## Supplementary Table 6 for "Alternative polyadenylation in the brain is altered by chronic ethanol exposure in a sex- and cell type-specific manner" (part 15 of 31)

gene	Astrocytes	Endothelial cells	GABAergic neurons	Glutamatergic neurons	Microglia	Oligodendrocytes	Pericytes	Smooth muscle cells	sample
Olfr1507	0.00766756150259794	-0.0179728909097367	-0.0170640869825002	-0.0161331876137511	-0.0179728909097367	-0.0179728909097367	-0.0179728909097367	-0.0179728909097367	hyp_male
Trav2	0	0	0	0	0	0	0	0	hyp_male
Trav3.1	-0.00396135442861894	-0.00396135442861894	-0.00396135442861894	-0.0036989072552512	-0.00396135442861894	-0.00357065099747548	-0.00396135442861894	-0.00396135442861894	hyp_male
Trav4.1	0	0	0	0	0	0	0	0	hyp_male
Trav5.1	0	0	0	0	0	0	0	0	hyp_male
Trav6.1	0	0	0	0	0	0	0	0	hyp_male
Trav7.1	0	0	0	0	0	0	0	0	hyp_male
Trav6.2	0	0	0	0	0	0	0	0	hyp_male
Trav7d.2	0	0	0	0	0	0	0	0	hyp_male
Trav4d.2	0	0	0	0	0	0	0	0	hyp_male
Trav6d.3	0	0	0	0	0	0	0	0	hyp_male
Trav7d.3	-0.00282863079349566	-0.00282863079349566	-0.00282863079349566	-0.00282863079349566	-0.00282863079349566	-0.0024379716007288	-0.00282863079349566	-0.00282863079349566	hyp_male
Trav6d.4	0	0	0	0	0	0	0	0	hyp_male
Trav7d.4	0	0	0	0	0	0	0	0	hyp_male
Trav8d.1	0	0	0	0	0	0	0	0	hyp_male
Trav9d.1	0	0	0	0	0	0	0	0	hyp_male
Trav6d.5	0	0	0	0	0	0	0	0	hyp_male
Trav10d	0	0	0	0	0	0	0	0	hyp_male
Trav6d.6	0	0	0	0	0	0	0	0	hyp_male
Trav11d	0	0	0	0	0	0	0	0	hyp_male
Trav7d.5	0	0	0	0	0	0	0	0	hyp_male
Trav12d.1	0	0	0	0	0	0	0	0	hyp_male
Trav13d.1	0	0	0	0	0	0	0	0	hyp_male
Trav14d.1	0	0	0	0	0	0	0	0	hyp_male
Trav15d.1.dv6d.1	-0.00282863079349566	-0.00282863079349566	-0.0026017732734631	-0.00282863079349566	-0.00282863079349566	-0.00282863079349566	-0.00282863079349566	-0.00282863079349566	hyp_male
Trav3d.2	0	0	0	0	0	0	0	0	hyp_male
Trav9d.2	0	0	0	0	0	0	0	0	hyp_male
Trav4d.3	0	0	0	0	0	0	0	0	hyp_male
Trav5d.2	0	0	0	0	0	0	0	0	hyp_male
Trav12d.2	0	0	0	0	0	0	0	0	hyp_male
Trav9d.3	0	0	0	0	0	0	0	0	hyp_male
Trav5d.3	0	0	0	0	0	0	0	0	hyp_male
Trav12d.3	0	0	0	0	0	0	0	0	hyp_male
Trav13d.2	0	0	0	0	0	0	0	0	hyp_male
Trav14d.2	0	0	0	0	0	0	0	0	hyp_male
Trav15d.2.dv6d.2	0	0	0	0	0	0	0	0	hyp_male
Trav3d.3	0	0	0	0	0	0	0	0	hyp_male
Trav9d.4	-0.00623722224447034	-0.00623722224447034	-0.00578335259521769	-0.00544970160679941	-0.00623722224447034	-0.00623722224447034	-0.00623722224447034	-0.00623722224447034	hyp_male
Trav4d.4	0	0	0	0	0	0	0	0	hyp_male
Trav5d.4	0	0	0	0	0	0	0	0	hyp_male
Trav6d.7	0	0	0	0	0	0	0	0	hyp_male
C920008G01Rik	0	0	0	0	0	0	0	0	hyp_male
Gm30214	-0.0125407959406122	-0.0125407959406122	-0.0102700180856381	-0.00991407344836734	-0.0125407959406122	-0.0125407959406122	-0.0125407959406122	-0.0125407959406122	hyp_male
Trav13d.3	0	0	0	0	0	0	0	0	hyp_male
Trav8d.2	0	0	0	0	0	0	0	0	hyp_male
Trav16d.dv11	0	0	0	0	0	0	0	0	hyp_male
Trav13d.4	0	0	0	0	0	0	0	0	hyp_male
Trav14d.3.dv8	0	0	0	0	0	0	0	0	hyp_male
Trav15d.3	0	0	0	0	0	0	0	0	hyp_male
Trav7n.4	0	0	0	0	0	0	0	0	hyp_male
Trav9n.1	0	0	0	0	0	0	0	0	hyp_male
Trav6n.5	0	0	0	0	0	0	0	0	hyp_male
Trav10n	0	0	0	0	0	0	0	0	hyp_male
Trav6n.6	0	0	0	0	0	0	0	0	hyp_male
Trav11n	0	0	0	0	0	0	0	0	hyp_male
Trav7n.5	0	0	0	0	0	0	0	0	hyp_male
Trav12n.1	0	0	0	0	0	0	0	0	hyp_male
Trav13n.1	0	0	0	0	0	0	0	0	hyp_male
Trav14n.1	0	0	0	0	0	0	0	0	hyp_male
Trav15n.1	0	0	0	0	0	0	0	0	hyp_male
Trav3n.2	0	0	0	0	0	0	0	0	hyp_male
Trav9n.2	0	0	0	0	0	0	0	0	hyp_male
Trav4n.3	0	0	0	0	0	0	0	0	hyp_male
Trav5n.2	0	0	0	0	0	0	0	0	hyp_male
Trav12n.2	0	0	0	0	0	0	0	0	hyp_male
Trav9n.3	0	0	0	0	0	0	0	0	hyp_male
Trav5n.3	0	0	0	0	0	0	0	0	hyp_male
Trav12n.3	0	0	0	0	0	0	0	0	hyp_male
Trav13n.2	0	0	0	0	0	0	0	0	hyp_male
Trav14n.2	0	0	0	0	0	0	0	0	hyp_male
Trav15n.2	0	0	0	0	0	0	0	0	hyp_male
Trav3n.3	0	0	0	0	0	0	0	0	hyp_male
Trav9n.4	-0.00624083391962524	-0.00624083391962524	-0.00601389901308858	-0.00519080602373165	-0.00624083391962524	-0.00624083391962524	-0.00624083391962524	-0.00624083391962524	hyp_male
Trav4n.4	0	0	0	0	0	0	0	0	hyp_male
Trav5n.4	0	0	0	0	0	0	0	0	hyp_male
Trav6n.7	0	0	0	0	0	0	0	0	hyp_male
Trav7n.6	0	0	0	0	0	0	0	0	hyp_male
Gm43650	-0.00739184083689749	-0.00739184083689749	-0.00625703578384623	-0.00686676649717146	-0.00739184083689749	-0.00739184083689749	-0.00739184083689749	-0.00739184083689749	hyp_male
Trav13n.3	-0.00399686771055662	-0.00399686771055662	-0.00399686771055662	-0.00347197150048714	-0.00399686771055662	-0.00399686771055662	-0.00399686771055662	-0.00399686771055662	hyp_male
Trav8n.2	0	0	0	0	0	0	0	0	hyp_male
Trav16n	0	0	0	0	0	0	0	0	hyp_male
Trav13n.4	0	0	0	0	0	0	0	0	hyp_male
Trav14n.3	0	0	0	0	0	0	0	0	hyp_male
Trav15n.3	0	0	0	0	0	0	0	0	hyp_male
Trav7.2	0	0	0	0	0	0	0	0	hyp_male
Trav4.2	0	0	0	0	0	0	0	0	hyp_male
Trav6.3	0	0	0	0	0	0	0	0	hyp_male
Trav7.3	0	0	0	0	0	0	0	0	hyp_male
Trav6.4	0	0	0	0	0	0	0	0	hyp_male
Trav7.4	-0.00282863079349566	-0.00282863079349566	-0.00282863079349566	-0.00282863079349566	-0.00282863079349566	-0.0024379716007288	-0.00282863079349566	-0.00282863079349566	hyp_male
Trav8.1	0	0	0	0	0	0	0	0	hyp_male
Trav9.1	0	0	0	0	0	0	0	0	hyp_male
Trav6.5	0	0	0	0	0	0	0	0	hyp_male
Trav10	0	0	0	0	0	0	0	0	hyp_male
Trav6.6	0	0	0	0	0	0	0	0	hyp_male
Trav11	0	0	0	0	0	0	0	0	hyp_male
Trav7.5	0	0	0	0	0	0	0	0	hyp_male
Trav12.1	0	0	0	0	0	0	0	0	hyp_male
Trav13.1	0	0	0	0	0	0	0	0	hyp_male
Trav14.1	0	0	0	0	0	0	0	0	hyp_male
Trav15.1.dv6.1	0	0	0	0	0	0	0	0	hyp_male
Trav3.2	0	0	0	0	0	0	0	0	hyp_male
Trav9.2	-0.00282863079349566	-0.00282863079349566	-0.0026017732734631	-0.00282863079349566	-0.00282863079349566	-0.00282863079349566	-0.00282863079349566	-0.00282863079349566	hyp_male
Trav4.3	0	0	0	0	0	0	0	0	hyp_male
Trav5.2	0	0	0	0	0	0	0	0	hyp_male
Trav12.2	-0.00399986056508153	-0.00399986056508153	-0.00377297648233444	-0.0037374123815313	-0.00399986056508153	-0.00399986056508153	-0.00399986056508153	-0.00399986056508153	hyp_male
Trav12.3	0	0	0	0	0	0	0	0	hyp_male
Trav13.2	0	0	0	0	0	0	0	0	hyp_male
Trav14.2	0	0	0	0	0	0	0	0	hyp_male
Trav15.2.dv6.2	0	0	0	0	0	0	0	0	hyp_male
Trav3.3	-0.00746640989122339	-0.00746640989122339	-0.00746640989122339	-0.00746640989122339	-0.0011365766148849	-0.00512136796740597	-0.00746640989122339	-0.00746640989122339	hyp_male
Trav9.4	-0.00282863079349566	-0.00282863079349566	-0.00282863079349566	-0.00256621333636816	-0.00282863079349566	-0.00282863079349566	-0.00282863079349566	-0.00282863079349566	hyp_male
Trav4.4.dv10	-0.00626690615644563	-0.00626690615644563	-0.00603997065860805	-0.00547938318256312	-0.00626690615644563	-0.00587611268227422	-0.00626690615644563	-0.00626690615644563	hyp_male
Trav5.4	0	0	0	0	0	0	0	0	hyp_male
Trav6.7.dv9	-0.0063096313943958	-0.0063096313943958	-0.00585575846076045	-0.00552210505790945	-0.0063096313943958	-0.0063096313943958	-0.0063096313943958	-0.0063096313943958	hyp_male
Trav7.6	0	0	0	0	0	0	0	0	hyp_male
Trav13.3	0	0	0	0	0	0	0	0	hyp_male
Trav8.2	0	0	0	0	0	0	0	0	hyp_male
Trav16	0	0	0	0	0	0	0	0	hyp_male
Trav13.4.dv7	0	0	0	0	0	0	0	0	hyp_male
Trav14.3	-0.00282863079349566	-0.00282863079349566	-0.00260177327346307	-0.00282863079349566	-0.00282863079349566	-0.00282863079349566	-0.00282863079349566	-0.00282863079349566	hyp_male
Trav15.3	0	0	0	0	0	0	0	0	hyp_male
Trav3.4	-0.0163358556950865	-0.0163358556950865	-0.0161086918401503	-0.0160730838850309	-0.0163358556950865	-0.0038178807924425	-0.0163358556950865	-0.0163358556950865	hyp_male
Trav12.4	-0.00970419300188827	-0.00970419300188827	-0.00970419300188827	-0.00944159516902703	-0.00970419300188827	-0.00540398811522411	-0.00970419300188827	-0.00970419300188827	hyp_male
B230359F08Rik	-0.00282863079349566	-0.00282863079349566	-0.00282863079349566	-0.00282863079349566	-0.00282863079349566	-0.0024379716007288	-0.00282863079349566	-0.00282863079349566	hyp_male
Trav17	0	0	0	0	0	0	0	0	hyp_male
Trav18	0	0	0	0	0	0	0	0	hyp_male
Trav19	0	0	0	0	0	0	0	0	hyp_male
Trav20	0	0	0	0	0	0	0	0	hyp_male
Trav21.dv12	0	0	0	0	0	0	0	0	hyp_male
Trdv1	-0.00745201154734772	-0.00745201154734772	-0.00699808679686373	-0.00613931780534327	-0.00745201154734772	-0.00745201154734772	-0.00745201154734772	-0.00745201154734772	hyp_male
Gm43647	-0.0528135283849235	-0.0607140321921317	-0.0248743133608308	0.0192013088343963	-0.0589123842321555	-0.0523065446828119	-0.0652787844753404	-0.0652787844753404	hyp_male
Trav22	-0.0160498961724133	-0.0160498961724133	-0.0140054798463398	-0.00974355277800147	-0.0160498961724133	-0.0160498961724133	-0.0160498961724133	-0.0160498961724133	hyp_male
Trdv2.1	0	0	0	0	0	0	0	0	hyp_male
Trdv2.2	-0.00741434000433333	-0.00741434000433333	-0.00741434000433333	-0.00557657568353947	-0.00741434000433333	-0.00741434000433333	-0.00741434000433333	-0.00741434000433333	hyp_male
Trav23	0	0	0	0	0	0	0	0	hyp_male
Trdv3	-0.00397375698866148	-0.00397375698866148	-0.00397375698866148	-0.00344886199118054	-0.00397375698866148	-0.00397375698866148	-0.00397375698866148	-0.00397375698866148	hyp_male
Gm30275	-0.0604418452270661	-0.0662595315481395	-0.0112401736658723	0.0153416593655521	-0.0662595315481395	-0.064686985634209	-0.0533042425757482	-0.0662595315481395	hyp_male
Trdv4	-0.0108050411919936	-0.0108050411919936	-0.0101239259328014	-0.00817877406328939	-0.00447309619440229	-0.010414070481539	-0.0108050411919936	-0.0108050411919936	hyp_male
Trdd1	0	0	0	0	0	0	0	0	hyp_male
Trdd2	0	0	0	0	0	0	0	0	hyp_male
Trdj1	-0.00400006799335087	-0.00400006799335087	-0.00354629981844833	-0.00400006799335087	-0.00400006799335087	-0.00400006799335087	-0.00400006799335087	-0.00400006799335087	hyp_male
Gm43434	-0.0338876783417332	-0.0846774176479181	0.0045869422547946	0.0255284609384671	-0.0782987475545291	-0.0724678882611932	-0.0846774176479181	-0.0846774176479181	hyp_male
Trdj2	-0.00200276977708273	-0.00282863079349566	-0.00282863079349566	-0.00282863079349566	-0.00282863079349566	-0.00282863079349566	-0.00282863079349566	-0.00282863079349566	hyp_male
Trdc	0.0400005291572244	-0.0408696483770326	-0.0374515713309647	-0.0201260412212477	-0.0390715541005725	-0.0332633899318028	-0.0454253968563324	-0.0454253968563324	hyp_male
Trdv5	0	0	0	0	0	0	0	0	hyp_male
Traj61	-0.00200276977708275	-0.00282863079349566	-0.00282863079349566	-0.00282863079349566	-0.00282863079349566	-0.00282863079349566	-0.00282863079349566	-0.00282863079349566	hyp_male
Traj60	-0.00239943484015798	-0.00487752537649622	-0.00487752537649622	-0.00487752537649622	-0.00487752537649622	-0.00487752537649622	-0.00487752537649622	-0.00487752537649622	hyp_male
Traj59	-0.00397670003979782	-0.00480272404277354	-0.00457582175161537	-0.00454025479664199	-0.00480272404277354	-0.00480272404277354	-0.00480272404277354	-0.00480272404277354	hyp_male
Traj58	-0.00388271923275089	-0.00553488813766125	-0.00530796924150692	-0.00527239968369876	-0.00553488813766125	-0.00553488813766125	-0.00553488813766125	-0.00553488813766125	hyp_male
Traj57	-0.00282863079349566	-0.00282863079349566	-0.00282863079349566	-0.00256621333636814	-0.00282863079349566	-0.00282863079349566	-0.00282863079349566	-0.00282863079349566	hyp_male
Traj56	0	0	0	0	0	0	0	0	hyp_male
Traj55	-0.00282863079349566	-0.00282863079349566	-0.0026017732734631	-0.00282863079349566	-0.00282863079349566	-0.00282863079349566	-0.00282863079349566	-0.00282863079349566	hyp_male
Traj54	0	0	0	0	0	0	0	0	hyp_male
Traj53	-0.00282863079349566	-0.00282863079349566	-0.0026017732734631	-0.00282863079349566	-0.00282863079349566	-0.00282863079349566	-0.00282863079349566	-0.00282863079349566	hyp_male
Traj52	0	0	0	0	0	0	0	0	hyp_male
Traj51	0	0	0	0	0	0	0	0	hyp_male
Traj50	0	0	0	0	0	0	0	0	hyp_male
Traj49	-0.00946463621467557	-0.0102911133541532	-0.00892895276902337	-0.00871543397223035	-0.0102911133541532	-0.00990016271508452	-0.0102911133541532	-0.0102911133541532	hyp_male
Traj48	-0.0020027697770828	-0.00282863079349566	-0.00282863079349566	-0.00282863079349566	-0.00282863079349566	-0.00282863079349566	-0.00282863079349566	-0.00282863079349566	hyp_male
Traj47	-0.00282863079349566	-0.00282863079349566	-0.00282863079349566	-0.0025662133363679	-0.00282863079349566	-0.00282863079349566	-0.00282863079349566	-0.00282863079349566	hyp_male
Traj46	0	0	0	0	0	0	0	0	hyp_male
Traj45	0	0	0	0	0	0	0	0	hyp_male
Traj44	0	0	0	0	0	0	0	0	hyp_male
Traj43	0	0	0	0	0	0	0	0	hyp_male
Traj42	0	0	0	0	0	0	0	0	hyp_male
Traj41	-0.00200276977708278	-0.00282863079349566	-0.00282863079349566	-0.00282863079349566	-0.00282863079349566	-0.00282863079349566	-0.00282863079349566	-0.00282863079349566	hyp_male
Traj40	0	0	0	0	0	0	0	0	hyp_male
Traj39	0	0	0	0	0	0	0	0	hyp_male
Traj38	-0.00282863079349566	-0.00282863079349566	-0.00260177327346308	-0.00282863079349566	-0.00282863079349566	-0.00282863079349566	-0.00282863079349566	-0.00282863079349566	hyp_male
Traj37	-0.00138358868364657	-0.00799388847788545	-0.00799388847788545	-0.00799388847788545	-0.00799388847788545	-0.00799388847788545	-0.00799388847788545	-0.00799388847788545	hyp_male
Traj36	0	0	0	0	0	0	0	0	hyp_male
Traj35	0	0	0	0	0	0	0	0	hyp_male
Traj34	-0.00234931067119898	-0.00565368771469797	-0.00565368771469797	-0.00565368771469797	-0.00565368771469797	-0.00565368771469797	-0.00565368771469797	-0.00565368771469797	hyp_male
Traj33	0.0186485200423713	-0.0210650800105112	-0.0208378088999038	-0.0194877047421327	-0.0210650800105112	-0.0210650800105112	-0.0210650800105112	-0.000655578829227092	hyp_male
Traj32	-0.00234789009746378	-0.00399980552109663	-0.00399980552109663	-0.00399980552109663	-0.00399980552109663	-0.00399980552109663	-0.00399980552109663	-0.00399980552109663	hyp_male
Traj31	-0.00196974487567739	-0.00692694118075381	-0.00692694118075381	-0.00692694118075381	-0.00692694118075381	-0.00692694118075381	-0.00692694118075381	-0.00692694118075381	hyp_male
Traj30	-0.00234343179011765	-0.00399534647744871	-0.00399534647744871	-0.00399534647744871	-0.00399534647744871	-0.00399534647744871	-0.00399534647744871	-0.00399534647744871	hyp_male
Traj29	-0.00282863079349566	-0.00282863079349566	-0.0026017732734631	-0.00282863079349566	-0.00282863079349566	-0.00282863079349566	-0.00282863079349566	-0.00282863079349566	hyp_male
Traj28	-0.00274795891583447	-0.00687893601954159	-0.00665198664127253	-0.00687893601954159	-0.00687893601954159	-0.00687893601954159	-0.00687893601954159	-0.00687893601954159	hyp_male
Traj27	0.03845171154146	-0.0394635438350674	-0.0276237483056302	-0.0262946163679476	-0.0394635438350674	-0.0382872739412378	-0.0394635438350674	-0.0190165712406987	hyp_male
Traj26	-0.00307830143134345	-0.00555656015661336	-0.00532964076895178	-0.00555656015661336	-0.00555656015661336	-0.00555656015661336	-0.00555656015661336	-0.00555656015661336	hyp_male
Traj25	-0.0021936425909992	-0.00632439077080849	-0.00632439077080849	-0.00632439077080849	-0.00632439077080849	-0.00632439077080849	-0.00632439077080849	-0.00632439077080849	hyp_male
Traj24	-0.00218978046936403	-0.00632052705417869	-0.00632052705417869	-0.00632052705417869	-0.00632052705417869	-0.00632052705417869	-0.00632052705417869	-0.00632052705417869	hyp_male
Traj23	-0.00282863079349566	-0.00282863079349566	-0.00282863079349566	-0.00282863079349566	-0.00282863079349566	-0.00282863079349566	-0.00282863079349566	0.0175437289433547	hyp_male
Traj22	0	0	0	0	0	0	0	0	hyp_male
Traj21	0	0	0	0	0	0	0	0	hyp_male
Traj20	-0.00316822545367139	-0.00564650645758257	-0.00564650645758257	-0.00564650645758257	-0.00564650645758257	-0.00525573721304207	-0.00564650645758257	-0.00564650645758257	hyp_male
Traj19	0	0	0	0	0	0	0	0	hyp_male
Traj18	0.0201323077562365	-0.0245610788237237	-0.023196976438471	-0.0206162649252409	-0.0245610788237237	-0.0237780629222339	-0.0245610788237237	-0.0245610788237237	hyp_male
Traj17	-0.0023440637208082	-0.00399597851250453	-0.00399597851250453	-0.00399597851250453	-0.00399597851250453	-0.00399597851250453	-0.00399597851250453	-0.00399597851250453	hyp_male
Traj16	0	0	0	0	0	0	0	0	hyp_male
Traj15	-0.00214997197414712	-0.00793394965310765	-0.00793394965310765	-0.00767139826138588	-0.00793394965310765	-0.00793394965310765	-0.00793394965310765	-0.00793394965310765	hyp_male
Traj14	0	0	0	0	0	0	0	0	hyp_male
Traj13	0	0	0	0	0	0	0	0	hyp_male
Traj12	0.0121097551684319	-0.0226451238939478	-0.0205993613893545	-0.0189640012816771	-0.0226451238939478	-0.0226451238939478	-0.0226451238939478	-0.00223240470068121	hyp_male
Traj11	0	0	0	0	0	0	0	0	hyp_male
Traj9	-0.00240253959831697	-0.00488063090385786	-0.00488063090385786	-0.00488063090385786	-0.00488063090385786	-0.00488063090385786	-0.00488063090385786	-0.00488063090385786	hyp_male
Traj8	0	0	0	0	0	0	0	0	hyp_male
Traj7	0	0	0	0	0	0	0	0	hyp_male
Traj6	0	0	0	0	0	0	0	0	hyp_male
Traj5	-0.00200276977708265	-0.00282863079349566	-0.00282863079349566	-0.00282863079349566	-0.00282863079349566	-0.00282863079349566	-0.00282863079349566	-0.00282863079349566	hyp_male
Traj4	-0.00231068726910611	-0.00561505155297432	-0.00561505155297432	-0.00561505155297432	-0.00561505155297432	-0.00561505155297432	-0.00561505155297432	-0.00561505155297432	hyp_male
Traj3	0	0	0	0	0	0	0	0	hyp_male
Traj2	-0.00200276977708279	-0.00282863079349566	-0.00282863079349566	-0.00282863079349566	-0.00282863079349566	-0.00282863079349566	-0.00282863079349566	-0.00282863079349566	hyp_male
Traj1	0	0	0	0	0	0	0	0	hyp_male
Trac	0.553145290975637	-0.100652436605848	-0.0756549244062515	-0.0440640788772701	-0.0858341212287319	-0.0788500216335792	0.0639564667167082	0.662917009427792	hyp_male
Dad1	-0.285374430232325	-0.268775026862452	0.0832158512879436	0.188193017957525	-0.442901392549966	-0.220409067051599	-0.420473332190002	-0.25084503777548	hyp_male
Abhd4	0.440341146272425	-0.0683240775662802	-0.28540537219118	-0.259057333709372	-0.184041584834791	0.690832768188648	-0.146753295963716	-0.0150851795154489	hyp_male
Olfr49	-0.0104895032573943	-0.0104895032573943	-0.00867325314907627	-0.00943902951761191	-0.00415775784103909	-0.0100985448702333	-0.0104895032573943	-0.0104895032573943	hyp_male
Gm43305	-0.189588023934265	-0.291036522840164	0.0745919218057491	0.0683461302352862	0.546075750373084	-0.136503699543822	-0.239167630296284	-0.282095738321033	hyp_male
X5330426L24Rik	-0.00393109839153368	-0.00393109839153368	-0.00393109839153368	-0.00366865201191257	0.00239649876114921	-0.00393109839153368	-0.00393109839153368	-0.00393109839153368	hyp_male
Oxa1l	-0.217075510323377	-0.426202553300637	0.122490080077592	0.154735768463121	-0.474085222012669	-0.249677763816827	-0.427673198743979	-0.520056941175837	hyp_male
Slc7a7	0.0725528262562145	0.359992067010332	-0.0694401903896573	-0.0687221535622516	4.06523073851078	-0.09641284322711	-0.0832021736192858	0.0230678672174407	hyp_male
Mrpl52	-0.566457490053206	-0.627570303037543	0.256183328222958	0.283630316391426	-0.267474001593263	-0.495319020886869	-0.663146960229686	-0.492466679012627	hyp_male
Mmp14	1.91513855246826	-0.20140017662106	-0.267003792985875	-0.258429911050967	0.331731613648312	-0.106662468748436	0.976609005521366	0.650831913148532	hyp_male
Gm10366	0.00290745742024882	-0.00832410723576175	-0.0306341397597816	-0.0178089369740186	0.0360086836524759	-0.0362765644996544	-0.0401977508893788	-0.0197492829649606	hyp_male
Lrp10	0.594558418412738	0.583812896395569	-0.178822575419061	-0.143828605704027	0.501905618974867	0.148487001982203	0.174695484792801	0.300249997505866	hyp_male
Rem2	-0.155140953753498	-0.168298162363667	0.0548867576102307	0.109340269559376	-0.167389025615741	-0.150559942849522	-0.171971713199505	-0.171971713199505	hyp_male
Prmt5	-0.203863667297398	-0.375319567052634	0.129570421518034	0.153528584421524	-0.378711312045711	-0.284483520189151	-0.340596850462818	-0.246411245862675	hyp_male
Haus4	-0.114534434257393	0.0758726478517871	0.0758829900250639	0.0316223845091278	0.0605290697146958	-0.140930177421962	0.0835918653875804	0.237313648843764	hyp_male
Ajuba	0.127480153965273	0.177572641259616	-0.0671610549197419	-0.0662706166988829	0.156960435917328	-0.0718424301281842	2.68403043903124	2.13803535403845	hyp_male
X4931414P19Rik	0.0603836921656102	-0.117248933009295	0.0155777549318687	-0.00551700820832646	-0.0354917146014354	-0.0325603859954722	-0.0532076767519191	-0.0371538951454595	hyp_male
Psmb5	-0.209037687999111	0.0321972983431416	0.108452462857111	0.104866895467307	-0.373140264644834	-0.212469993658943	-0.273069538924751	-0.154862228509544	hyp_male
Psmb11	-0.0210008888067983	-0.033876455115254	-0.0199741115981981	-0.0185516202492538	-0.0475465865254928	-0.0373440397084776	-0.0475465865254928	-0.0475465865254928	hyp_male
Cdh24	-0.058580360786741	-0.23456196584067	0.10172505845022	0.0456378043667047	-0.287459749350801	-0.164562222482768	-0.285266489616814	-0.220995380324369	hyp_male
Gm17606	-0.021211728031729	-0.0385904220428223	0.0141476766462126	0.00721489260052943	-0.0337672537659342	-0.0489083747980312	-0.0716445778070967	-0.0359395688445794	hyp_male
Acin1	-0.12087715862369	-0.116365166846205	0.0659987946173067	0.0776828042464246	-0.0805124383905712	-0.150051587112803	-0.194760211101586	-0.0608124399896218	hyp_male
X4930579G18Rik	-0.00898612546768245	-0.0835391661226958	0.00453656450899624	0.00968363742335485	-0.0425318458119585	-0.0264588574802006	-0.0414211892617407	-0.0447060584286846	hyp_male
X1700123O20Rik	-0.0215018776615919	-0.011728223586266	0.00980860080866245	0.0379069795085419	-0.189507179919498	-0.0458331655951982	-0.0846483256744707	-0.106306720062985	hyp_male
Gm29776	-0.0271546340948063	-0.0271546340948063	-0.0173760377356074	-0.0155801862250335	-0.0271546340948063	-0.0248049786445203	-0.0142496731757655	-0.0271546340948063	hyp_male
Cebpe	-0.0184583991103121	-0.0192856188608784	-0.0133776192670576	-0.0145543333490593	0.00606361736647368	-0.0192856188608784	-0.0192856188608784	-0.0192856188608784	hyp_male
Slc7a8	-0.459347944441574	-0.456081331425576	0.0695483906256797	0.283636813419479	2.33018827183716	-0.405336947870146	-0.491178436890988	-0.473957362539972	hyp_male
Rnf212b	-0.0319032071810396	-0.0435122867727515	-0.0161786629682291	-0.0192716883577515	-0.0435122867727515	-0.0364518211932973	-0.0435122867727515	-0.0435122867727515	hyp_male
Homez	-0.0538488529201932	-0.238045526876328	0.0699118921517061	0.0940741759831928	-0.242189148429805	-0.187597147886699	-0.256025860071108	-0.216249895847983	hyp_male
Ppp1r3e	-0.30124555201679	-0.200935164983476	-0.0371326160512403	0.0209187167560981	-0.398473378340961	0.230603918620983	-0.295087574926892	-0.231541589344445	hyp_male
Bcl2l2	-0.34914631450691	-0.487628282382216	0.0955295201549359	0.154450235325771	-0.651081411933269	-0.131777425228544	-0.375103773068196	-0.204603587503039	hyp_male
Pabpn1	0.103924808939465	-0.962825035812377	0.141628266147202	0.216892807684276	-0.966994654918372	-0.438857288581397	-0.826650492237062	-0.488750322658722	hyp_male
Slc22a17	-0.3854417151048	-1.42974333923686	0.190397020239446	0.326013733537461	-1.28238646327152	-0.357690793290337	-1.39893486859816	-1.4827190193487	hyp_male
Efs	0.265619236371831	-0.33099394929006	-0.110719943534509	-0.0905804535168618	-0.334961297365523	0.265890875950627	-0.338486673484472	-0.342517836273994	hyp_male
Il25	-0.0171284206731217	-0.052817916247647	-0.0252309757385872	-0.0182694313578695	-0.052817916247647	-0.0276907791010004	-0.052817916247647	-0.0323437453387922	hyp_male
Cmtm5	0.746918573868793	-0.422905848530017	-0.484910224473142	-0.482238485363601	-0.414296885012166	1.28143247527129	-0.380495378859511	-0.430728111304924	hyp_male
Gm49130	0.326093420765801	-0.210537252793958	-0.209012566307255	-0.20782139037363	-0.210537252793958	0.556615450410155	-0.210537252793958	-0.210537252793958	hyp_male
Myh6	0.0883954267313966	-0.0651909759360691	-0.0794437423574453	-0.0450321607599888	-0.14892629970625	0.183590172413716	-0.143941338971957	-0.124199461209427	hyp_male
Mhrt	-0.0345702506587249	-0.0757730179476892	-0.019653382622281	0.0190220211680318	-0.0803446028015673	-0.0319284747938289	-0.0803446028015673	-0.0803446028015673	hyp_male
Myh7	-0.413516143132146	-0.41421279966176	0.0484524993041725	0.412589951364218	-0.414176023399066	-0.420566276054267	-0.405573331698383	-0.413708348178142	hyp_male
Gm29015	-0.00541265216994332	-0.0062387947388618	-0.0062387947388618	-0.00571378089790807	-0.0062387947388618	-0.00545720998629494	-0.0062387947388618	-0.0062387947388618	hyp_male
Gm17428	-0.0748332310477152	-0.0756374978566194	-0.0185956312780696	0.0503531804895302	-0.0756374978566194	-0.0748504923891047	-0.0756374978566194	-0.0756374978566194	hyp_male
Gm31251	-0.142101578877344	-0.14128366446319	0.018595784412906	0.139047824647049	-0.14571685652238	-0.143460711360727	-0.14571685652238	-0.14571685652238	hyp_male
Ngdn	-0.134328024898352	-0.0351353915803327	0.0278395433412742	0.0716745204008449	-0.241658717798988	-0.0630108372571679	-0.219949434259307	-0.180871987683895	hyp_male
Zfhx2os	-0.215769942983935	-0.376906374723686	-0.0580387800651063	0.0060607365583766	-0.365236593930972	0.266601287938685	-0.372711725083377	-0.380295383529747	hyp_male
Zfhx2	-0.177885540379543	-0.626055899857481	0.197876104662338	0.165863492908266	-0.664611388519715	-0.370725744988444	-0.797048127219822	-0.712511366107398	hyp_male
Thtpa	-0.275753643308843	-0.257891344381136	0.0593738906102843	0.0996116516647448	-0.335731151500101	-0.0603741576090246	-0.369821344279978	-0.289957055214369	hyp_male
Ap1g2	-0.112806669901622	-0.0508290886099251	0.0266212241472609	0.0790053520140706	0.0544340682320815	-0.102638201328955	-0.122809839186678	-0.141606904209955	hyp_male
Jph4	-1.07126153138112	-1.09164524269577	0.139350763926097	0.330085336121112	-1.11430749125939	-0.0093111669306003	-1.05314374798007	-1.07120851874866	hyp_male
Dhrs2	0.000391106603139738	-0.0240403543880432	-0.023584748878712	-0.0172754573626188	-0.0222452738602184	-0.0270218061120109	-0.0285884670715224	-0.0285884670715224	hyp_male
Gm49022	-0.00685308916798867	-0.00685308916798867	-0.00617224279174978	-0.00606552005975872	-0.00685308916798867	-0.00685308916798867	-0.00685308916798867	-0.00685308916798867	hyp_male
Dhrs4	0.464488922968705	0.257150641402822	-0.0938910212933592	-0.0967731882785743	0.0550249235610813	0.0476638842748189	0.292258502677873	0.20634862690858	hyp_male
Carmil3	-0.485758299811329	-0.632444136943571	0.16197278624735	0.357393839760761	-0.63001772832774	-0.455525338571841	-0.65021834695178	-0.655716131426564	hyp_male
Cpne6	-0.349350858127681	-0.528978367806566	0.189321262314922	0.321761972775369	-0.530809588489285	-0.534950640249899	-0.526840760732637	-0.547767879350249	hyp_male
Nrl	-0.151067288887525	-0.157569879602327	0.0458617869961518	0.118630740155171	-0.157569879602327	-0.153019533401323	-0.157569879602327	-0.157569879602327	hyp_male
Gm10876	-0.0275679601569684	-0.0292240407449382	-0.0164864963210707	-0.0158054346775148	-0.0228804455262507	-0.0292240407449382	-0.0292240407449382	-0.0292240407449382	hyp_male
Pck2	-0.269293906972267	-0.185652064328134	0.132331890408633	0.184281403184353	-0.0521307875647863	-0.378437196888083	0.38071336801532	0.586946939380235	hyp_male
A730061H03Rik	0.0149069466897576	-0.0896492119211756	0.010500685410502	0.0337390544266643	0.119903381229521	-0.0751078066112419	-0.0939170949425082	-0.0996973911693227	hyp_male
Dcaf11	-0.0685322096251024	-0.178389008080762	0.0352065121252235	0.0609190432691813	-0.364807793336946	-0.0728036953913926	-0.282644698123797	0.0192499542371826	hyp_male
Gm15932	-0.0638883001517913	-0.0705550195660797	0.0194152375952768	0.0143112967583785	-0.0633315462127748	-0.0628515458225229	-0.0888568006102708	-0.00666652117556403	hyp_male
Fitm1	-0.036421054248307	-0.028561959031572	-0.0128449709634807	-0.0206218687756074	-0.0295212132350581	-0.041048256562726	-0.0422248499839308	-0.0217722535481184	hyp_male
Psme1	-0.425559335774091	0.195286707411762	0.205414751906099	0.264283505378173	-0.0275975328323765	-0.545361091782338	-0.427968107964996	-0.13729155674333	hyp_male
Emc9	-0.362959071308721	-0.398152618503859	0.196423891692839	0.254535494668445	-0.438705821886862	-0.464443317572853	-0.434215769548487	-0.338421879626805	hyp_male
Psme2	-0.330148404121013	0.0564978550299686	0.13512865263683	0.191225714707723	-0.0542981402670521	-0.349579794359667	-0.349835145525962	-0.131429472825794	hyp_male
Rnf31	-0.145467471815774	0.0544392881602006	0.0603770059489278	0.107504770462069	-0.101279654398686	-0.185590315437597	-0.197615630180206	-0.106917047877699	hyp_male
Irf9	0.0481047346532552	1.23272471887243	0.0135347885675427	0.0185255191259611	0.231791636009067	-0.188304278437309	-0.153308521699791	-0.0602006667499001	hyp_male
Rec8	-0.266477182527124	-0.263566514894791	0.147094385249401	0.161049382414613	-0.297145536910645	-0.311467394112304	-0.289662701611276	-0.297351625905349	hyp_male
Ipo4	-0.234740069298542	-0.385298143295583	0.12587794603247	0.19701802028356	-0.375711805605019	-0.321495602726715	-0.446420468893209	-0.396641689319782	hyp_male
Tm9sf1	0.169502879619758	0.208830069835914	-0.0445203826702128	-0.0147324002630179	0.0349184817290843	0.00258491336419207	-0.14049670177696	-0.00225907263310241	hyp_male
Gm49747	0.012364049148226	-0.0841029341373631	0.00820032311439399	0.0239068723949709	-0.102964272399475	-0.046812781370544	-0.0635716607375491	-0.095044931384868	hyp_male
Tssk4	-0.0406719950435053	-0.053145207131929	-0.0148061942906836	-0.00076536362319124	-0.0622719844420805	-0.051661504317888	-0.0622719844420805	-0.000791707551395597	hyp_male
Mdp1	-0.404631124248421	-0.115827195988089	0.102752128194146	0.177196218118496	-0.320868752813653	-0.201188265174978	-0.362301476245779	-0.383903485969126	hyp_male
Nedd8	-0.830958942332252	-0.344621598123455	0.255865774708794	0.287394783530104	-0.862450270727016	-0.373853730495489	-0.522118538905144	-0.14377571763538	hyp_male
Gmpr2	0.0458139852465742	-0.0538205141181706	0.00252354670204187	0.0218265295668263	0.00636541371738657	-0.0500321753489169	-0.0859541582996464	-0.0848933660216469	hyp_male
Tinf2	0.0994491504977596	0.0474898016322574	-0.0324696613030865	-0.0172940337818711	0.0175050368841213	0.0296685479252792	-0.0279907347880035	0.0327205704698769	hyp_male
Gm49067	0.174648370998755	-0.126631312664249	-0.00314418587592797	-0.00403487750367945	0.0177503469678405	-0.0557921504213164	-0.112532782621468	-0.113540308593883	hyp_male
Tgm1	-0.00406698902530362	-0.0231292665128319	-0.0226727733216635	-0.0232803762444426	0.00584418078597582	-0.025568067753101	-0.032228793763411	-0.032228793763411	hyp_male
Rabggta	-0.0659322460318714	-0.208138322840227	0.0700459055329989	0.101635920220911	-0.207701215118901	-0.198381636494509	-0.23717341697507	-0.230050071921788	hyp_male
Dhrs1	0.282728271579924	-0.083020043214495	-0.0447477407169008	-0.0202814674783465	-0.235278896090768	0.00378805501107643	-0.254379893396906	-0.0459441099537577	hyp_male
Nop9	-0.0510448867519802	0.01195933985766	0.0096682275980388	0.0308750993558551	-0.147519924584392	-0.023682076452502	-0.125484797403734	-0.151125492579948	hyp_male
Cideb	0.746157951766353	-0.063828468265206	-0.0825571391771985	-0.0798339242139342	-0.0694947925728577	-0.0804123647806867	-0.111352399977477	-0.111352399977477	hyp_male
Ltb4r2	-0.040889928295834	-0.0388227350840665	-0.0162720748507591	-0.0143946194511212	-0.0370250073638121	-0.0414163407077824	-0.043377554836827	0.017987277473785	hyp_male
Ltb4r1	-0.0721444451503972	0.37801245315981	0.000765992192433967	0.013183012125658	-0.0159044859302727	-0.0738683858757889	-0.060118018016555	-0.0449957855579638	hyp_male
Adcy4	-0.0765526295355662	3.80135492664846	-0.0798396670876358	-0.0843479855160303	-0.0344750690914461	-0.0822567252084649	0.285053774148687	0.114425604868046	hyp_male
Ripk3	-0.0175513143480926	0.0179693991543133	-0.0176968286615777	-0.0178528084083055	0.102019510896861	-0.0183784592010649	0.0976645345348547	0.00202557024740978	hyp_male
Nfatc4	0.111533905833585	0.241186889680859	-0.057884167978609	-0.0618282510434122	-0.0655856510301086	-0.0703828390036181	1.57429655256252	2.67680572275973	hyp_male
Nynrin	-0.289013061412595	-0.176363973278506	0.182873366864305	0.253899016919954	-0.531011736111348	-0.495574750848796	-0.301885291589361	-0.180984540429229	hyp_male
Cbln3	-0.0332403315568027	-0.0589857541441927	-0.00491867719926669	-0.0149160070183639	-0.0398984946486628	-0.055057230123828	-0.0589857541441927	-0.0589857541441927	hyp_male
Khnyn	-0.0276521704518656	0.48737731012669	0.0319199744210106	0.0932699601580921	0.147892904446064	-0.231848235984377	-0.0202546874459528	0.0324595495451972	hyp_male
Sdr39u1	-0.515659525509741	-0.476573949242213	0.295192078117537	0.293056151090076	-0.612762061702972	-0.597732132490828	-0.537682255835744	-0.404516806252379	hyp_male
Gm48925	0	0	0	0	0	0	0	0	hyp_male
Cma1	-0.00316318396165369	-0.003989140792961	-0.00376225695333134	-0.003989140792961	-0.003989140792961	-0.003989140792961	-0.003989140792961	-0.003989140792961	hyp_male
Cma2	-0.0176262514474997	-0.0192806901347742	-0.0131454628054094	-0.0153379541477868	-0.0192806901347742	-0.0177154832314139	-0.0192806901347742	-0.0192806901347742	hyp_male
Mcpt1	-0.00930974765476796	-0.00930974765476796	-0.00681269807265367	-0.00930974765476796	-0.00930974765476796	-0.00930974765476796	-0.00930974765476796	-0.00930974765476796	hyp_male
Mcpt9	0	0	0	0	0	0	0	0	hyp_male
Mcpt2	0	0	0	0	0	0	0	0	hyp_male
Mcpt4	0	0	0	0	0	0	0	0	hyp_male
Mcpt8	-0.00564539971839063	-0.00564539971839063	-0.00541847831590667	-0.00512041701207246	-0.00564539971839063	-0.00525463051707375	-0.00564539971839063	-0.00564539971839063	hyp_male
Ctsg	-0.0039564647229747	-0.0039564647229747	-0.0039564647229747	-0.00369401767788508	-0.0039564647229747	-0.00356576148279795	-0.0039564647229747	-0.0039564647229747	hyp_male
Gzme	0	0	0	0	0	0	0	0	hyp_male
Gzmd	0	0	0	0	0	0	0	0	hyp_male
Gzmg	0	0	0	0	0	0	0	0	hyp_male
Gzmn	-0.00540592154145446	-0.00623206355462769	-0.00555125943173572	-0.00623206355462769	9.69889839899499e-05	-0.00623206355462769	-0.00623206355462769	-0.00623206355462769	hyp_male
Gm4022	-0.0222908597861216	-0.025601824721631	-0.0160521166809351	-0.0182374076196786	-0.025601824721631	-0.0212947901552594	-0.025601824721631	-0.025601824721631	hyp_male
Gzmf	-0.00282863079349566	-0.00282863079349566	-0.00282863079349566	-0.00256621333636809	-0.00282863079349566	-0.00282863079349566	-0.00282863079349566	-0.00282863079349566	hyp_male
Gzmc	-0.0180009491292628	-0.0188281311083833	-0.0140565031684997	-0.0148855732101042	-0.0124911114176126	-0.0156978586987415	-0.0188281311083833	-0.0188281311083833	hyp_male
Gzmb	0	0	0	0	0	0	0	0	hyp_male
Atp12a	-0.0236194403301504	-0.029415833232448	-0.0191801107255766	-0.0186281201005269	-0.029415833232448	-0.0215818821812997	-0.029415833232448	-0.029415833232448	hyp_male
Gm10873	-0.0336179174407386	-0.024104824787931	-0.0229644078068476	-0.0248582821948443	-0.0314126480034744	-0.0142402335240665	-0.0377616433503121	-0.0377616433503121	hyp_male
Rnf17	-0.0930105615545675	-0.145480338112387	0.0405838104094268	0.0329827100332896	0.289276208694717	-0.076318960261295	-0.107485584200956	-0.0399284491713244	hyp_male
Cenpj	0.161564095795982	0.270162638453354	-0.0586719883073652	-0.0480316054869815	-0.0102870399790801	0.0699905537858654	0.0613426887564913	0.0851571968932423	hyp_male
Parp4	0.461996520612469	0.934821459471625	-0.154071187935977	-0.16067638301205	0.33793439403741	0.147133798357099	0.644292515546977	0.934602063208208	hyp_male
Gm16573	0.0833090692097385	0.108539660173237	-0.0336249032290486	-0.0290658755200992	-0.0324952321221975	0.0157188210054749	0.111739687197955	0.129770991442263	hyp_male
Mphosph8	-0.364492350157116	-0.298703953439832	0.200896419415819	0.178523068680279	-0.787793513910142	-0.338479319290095	-0.55295508380531	-0.50465167980735	hyp_male
Gm16973	-0.135642994943668	-0.134462344332271	0.0507054638272601	0.0873952170058153	-0.158183833428426	-0.121935114331417	-0.216621981197943	-0.177468333721598	hyp_male
Pspc1	-0.24829278282208	-0.440941161733021	0.155173736681769	0.170988247128582	-0.393747297985243	-0.319716580881841	-0.420826755925313	-0.497694923519801	hyp_male
Zmym5	-0.175592512623059	-0.173444716740557	0.1125428266361	0.141958701529115	-0.412256834225746	-0.265724151867838	-0.339850125556716	-0.294505123031497	hyp_male
X2410022M11Rik	0.0285209277772165	0.00398375309109164	-0.0119792523016384	0.0131033889251459	-0.0601503580922884	-0.0256408349312746	0.301860704987447	0.390187508493334	hyp_male
Zmym2	-0.277182054796407	-0.282876221697741	0.112831612592386	0.135376390048685	-0.246976223898246	-0.207491120657553	-0.405982844891277	-0.276297736202136	hyp_male
B020004C17Rik	0	0	0	0	0	0	0	0	hyp_male
Gja3	-0.029231495225204	-0.0308878505505922	-0.0206506257467766	-0.0111513326642587	-0.0308878505505922	-0.0304960955085868	-0.0308878505505922	-0.0308878505505922	hyp_male
Gjb2	1.18228882594205	-0.111448977477538	-0.13295743817772	-0.13320219496542	-0.112228907104147	-0.11157971601838	-0.093163983242895	-0.056974347707023	hyp_male
Gm4491	1.43868502253284	-0.146600475594408	-0.157089486195327	-0.156001730593687	-0.142236069423389	-0.149249130787037	-0.149938932103574	-0.134779007834469	hyp_male
Gjb6	2.68313637998735	-0.216468218749085	-0.307230187717794	-0.307987347783859	-0.233935520117967	-0.238124675564916	-0.201203911773889	-0.225872113247174	hyp_male
Cryl1	-0.290728814037005	-0.352935157231004	0.0705029384806489	0.100484307227693	1.16465788189255	-0.162733630198027	-0.277680263320008	-0.199978446999217	hyp_male
Ift88	-0.265043449886767	-0.553482158373719	0.189631317943911	0.218051634205821	-0.554388933112161	-0.417956617004572	-0.519850661814211	-0.530100661164145	hyp_male
Ift88os	-0.0417212293946759	-0.049188426871711	-0.0184207213940231	-0.0101706429592163	-0.0428322039578136	-0.0433013803416163	-0.049188426871711	-0.0287216479982453	hyp_male
Il17d	-0.421092138387302	-0.407910923802161	0.0989994755889147	0.13153849062026	-0.432917318120327	-0.0953169354111329	-0.176267987446251	-0.239233926840396	hyp_male
Eef1akmt1	-0.365496329076473	-0.459849341444878	0.152841199280464	0.1908842569298	-0.482600034092321	-0.285160536893362	-0.393471845132743	-0.415967301706942	hyp_male
X1700039M10Rik	-0.0761366921948573	-0.0773911354021361	0.00921298160616885	0.0222578959359187	-0.0755865009474758	-0.0638683196226256	-0.0819634544290881	-0.0819634544290881	hyp_male
Xpo4	-0.293256121572159	-0.308572663803888	0.108161069108683	0.143529643330728	-0.429537201918569	-0.188767159991518	-0.425596258870535	-0.335475265916075	hyp_male
Lats2	0.138602649204069	1.38569112375783	-0.247961067625979	-0.290125299384252	0.442359662501711	0.578323654747785	1.40052681496773	1.34945450153765	hyp_male
Sap18	-0.406413804226992	-0.193923673869714	0.145263823969751	0.210820234752806	-0.519039402520946	-0.310324523246329	-0.36889539513684	-0.0773632704552356	hyp_male
Ska3	-0.0605970845451791	-0.0494419145747248	0.0199936622269781	0.0265357723918583	-0.0510653420913211	-0.0392485267585068	-0.108112356449128	-0.100524958193032	hyp_male
Mrpl57	-0.527604211505564	-0.495294271716875	0.209658684086299	0.265383596105303	-0.643797082492185	-0.40000350173343	-0.491000995279424	-0.481599943448446	hyp_male
Zdhhc20	-1.01091123850625	-0.622201596536531	0.0562068457014349	0.169025837411145	-0.471836949612273	0.272230910651484	-1.19222592950074	-1.22868142458743	hyp_male
Micu2	-0.579572201504317	-0.483302312462932	0.16070010472786	0.158508308874142	-0.428381046842418	-0.142475957797546	-0.612748899080839	-0.490501227652461	hyp_male
X3110083C13Rik	-0.112475650985533	-0.197655911439279	0.0507694980261639	0.0676162709848836	-0.191764000734605	-0.0974881873912812	-0.162960365003652	-0.187079424608654	hyp_male
Fgf9	-0.47539091884611	-0.477000158683211	0.209567509127058	0.293043534803418	-0.477031605032635	-0.478560859873908	-0.46195948594731	-0.477175509993415	hyp_male
Gm33321	-0.0357895278050854	-0.0449122188889507	-0.0150688537136517	-0.0206682416567389	-0.0131446280638756	-0.0370661636506065	-0.0449122188889507	-0.0449122188889507	hyp_male
Gm48447	-0.0110091125170705	-0.0118357171832845	-0.0102462846198323	-0.00920917966369163	-0.0118357171832845	-0.0118357171832845	-0.0118357171832845	-0.0118357171832845	hyp_male
Gm33472	-0.00828694396410288	-0.00374803832058171	-0.00783298134219163	-0.00671158005036671	-0.00828694396410288	-0.00828694396410288	-0.00828694396410288	-0.00828694396410288	hyp_male
Gm41162	-0.010064036797919	-0.0108905634296421	-0.00884720019577539	-0.0101026765601763	-0.0108905634296421	-0.0101086153286125	-0.0108905634296421	-0.0108905634296421	hyp_male
Gm48453	-0.00628061931835174	-0.00628061931835174	-0.00605368350950874	-0.00549309526520216	-0.00628061931835174	-0.00588982530861459	-0.00628061931835174	-0.00628061931835174	hyp_male
X1700129C05Rik	-0.00470417853046076	-0.00553026260101893	-0.00507642501851847	-0.00553026260101893	0.000798346040727391	-0.00553026260101893	-0.00553026260101893	-0.00553026260101893	hyp_male
Gm5142	-0.0136561596716459	-0.0144829829033914	-0.0122117645732924	-0.0118557508915071	-0.0144829829033914	-0.0121362967914038	-0.0144829829033914	-0.0144829829033914	hyp_male
Rcbtb1	-0.42098790664176	-0.146763967969621	-0.14767544452314	-0.111537404458624	-0.652517037669685	0.707534214975973	-0.746830313506849	-0.649370165338459	hyp_male
Phf11a	-0.0107602184669941	-0.0124135232099281	-0.0110510738157104	-0.0111001786583763	0.0129183263111597	-0.0112404226213856	-0.0124135232099281	-0.0124135232099281	hyp_male
Phf11b	-0.0276210175263998	0.00711029305730577	-0.0270025333376319	-0.0274353276716273	0.459182309460519	-0.0277103383384715	-0.0163694143326978	-0.0292771068769409	hyp_male
Phf11d	-0.043717252121128	0.422092240351982	-0.0390220082617738	-0.0296013044270598	0.30403218120993	-0.046127769854548	-0.000268640567959088	0.296016683791037	hyp_male
Phf11c	-0.0728412616449138	0.0227096961271503	0.000484760692152996	0.0294210211948526	-0.0731435455130588	-0.00289046554479496	-0.101243385007897	-0.119048086278174	hyp_male
Setdb2	-0.127577626450688	0.00745172048444494	0.000526058970514672	-0.0111611025056835	-0.0485597869366104	0.0870136774453866	-0.158982796744914	-0.19684317667516	hyp_male
Cab39l	-0.499926695510236	-0.483436088618939	0.0358656554793276	0.0739955958760996	-0.522337998969377	0.161545137236165	-0.509470880176105	-0.398345718726837	hyp_male
Cdadc1	-0.592540315827968	-0.648385079054416	0.207011260936879	0.241970992106238	-0.866332068130582	-0.294581303323294	-0.773148152405716	-0.471484756099549	hyp_male
Shisa2	-0.140691106063376	-0.22762243185727	0.0565899706595414	0.148276169929876	-0.228421113377963	-0.207785506689108	-0.201575494253522	-0.21007870617886	hyp_male
Atp8a2	-0.992997720522055	-0.995021570029639	0.385228138395836	0.48247878011063	1.09750381488259	-0.844015431888075	-1.00059317864081	-1.02333399531512	hyp_male
X4930563I02Rik	-0.0369849896088349	-0.0378137390919171	-0.0152762941421448	-0.0180635940047729	0.000280430695907747	-0.0366376624968271	-0.0378137390919171	-0.0378137390919171	hyp_male
Gm49336	-0.380724141581025	-0.296441595859206	0.145201073201614	0.207058488017261	-0.336690564532524	-0.311498084254549	-0.403262091491299	-0.424584460828946	hyp_male
Mtmr6	-0.595524473219904	0.0986766269271978	0.145576623044335	0.217736966997182	-0.224186701785952	-0.264515865759911	-0.48050690059444	-0.453106946153046	hyp_male
Amer2	-0.184793144166925	-0.897911217430095	0.0242402975722405	0.086625833169833	-0.88681519063509	0.0935172731291171	-0.890150521012009	-0.923686680830044	hyp_male
Gm29266	0.0554387488007782	-0.0809436444125637	0.0195366281623518	0.0723073116160249	-0.0867099132148921	-0.14768062634374	-0.148357735167523	-0.158430192318695	hyp_male
Spata13	0.155871227123367	0.504753252753769	-0.200411734004682	-0.118734264865596	1.85732188822613	0.274132813969047	0.426983847633359	0.151549926276211	hyp_male
C1qtnf9	-0.0148815015504441	0.310068896087631	-0.0355736058874016	-0.0341537469737268	-0.0292896018656617	-0.0205648163524531	-0.0159071645781659	-0.0342504480384519	hyp_male
Mipepos	-0.0349175268986108	-0.0374036737795004	-0.0155500745078939	-0.018707633566521	-0.0310549048523787	-0.034267597646314	-0.0374036737795004	-0.0374036737795004	hyp_male
Mipep	-0.0872941618237717	-0.251603742447662	0.108098174157378	0.128790335450796	-0.277301891229585	-0.285142493623609	-0.232304746509906	-0.292303528350658	hyp_male
Tnfrsf19	0.603065790539269	1.86955450618657	-0.118030235879381	-0.0350354104676088	-0.402965538974384	-0.194144568099575	0.865155563145655	0.0998385670538986	hyp_male
Gm41168	-0.0423689106122146	0.761637703261632	-0.0321039866072492	0.00466198839850795	-0.0725260593346965	-0.069453951210884	0.102700745358143	-0.0583737823944881	hyp_male
Sacs	-0.564726930715689	-0.257991393303425	0.211530848521929	0.275397398826001	-0.645032224003629	-0.42275349677435	-0.487420378295834	-0.39238142622019	hyp_male
Sgcg	0.0484490482293098	-0.0494568223984166	-0.0303119610126725	-0.0230927507724135	-0.0431004297213778	-0.0443545791376784	-0.0494568223984166	-0.0289894968945502	hyp_male
X1700109G14Rik	-0.0697027675554786	-0.0701245118262909	0.00926308009194021	-0.00145515766521664	-0.0619488234843659	-0.052659445264757	-0.0487612467487175	-0.0541748097355999	hyp_male
Arl11	-0.0422834411163353	-0.0356605091237105	-0.0427211341089341	-0.0429267883156518	1.37839670632212	-0.0416330347975248	-0.0447714128995831	-0.0447714128995831	hyp_male
Ebpl	-0.223254756554564	-0.430898701827702	0.0749313307178963	0.0928917418572836	-0.421364410465611	-0.0860060614910157	-0.184243609387688	-0.364728534878467	hyp_male
Kpna3	-0.474904301891167	-0.676278350848223	0.205506495324311	0.276786108307475	-0.233459222449497	-0.436439562685631	-0.593954817178775	-0.739428066121831	hyp_male
X4930556J02Rik	-0.0325794224215392	-0.0276191160754026	-0.0219270154424249	-0.0146049612132183	0.0204123244946799	-0.0343708219166687	0.027863655836977	-0.0367227194490528	hyp_male
Spryd7	-0.793869203006595	-0.813394647068115	0.289798767661664	0.352576561272179	-0.848128659584088	-0.485981060550929	-0.812205844508121	-0.800837136630387	hyp_male
Trim13	-0.225889672252479	-0.2239966869914	-0.130329876890209	-0.127061177772811	-0.24078296364736	0.56803365505191	-0.272541616918107	-0.269281862581859	hyp_male
Dleu2	0.0929821774406593	0.657712828325763	-0.416699491572441	-0.458420309645192	2.54812536029547	1.10038593420723	0.994328441720077	0.5999549615498	hyp_male
Kcnrg	-0.023754699404398	0.0623997154854559	-0.135258320804707	-0.147535750238147	0.333108855742333	0.423390663884905	0.462804794738979	0.0217434585461278	hyp_male
Gm27010	-0.0100219410700723	0.0587618008352535	-0.0888578154761134	-0.0968372695890858	0.607928916207651	0.231968977230585	0.134619262691634	0.0620186472435132	hyp_male
Gm26916	-0.0258213430081732	-0.0125935394763665	-0.032854375057866	-0.0314845397939344	0.0743933795004744	-0.00187860134795306	-0.00114888774067188	-0.0399130307164109	hyp_male
Gm27017	0.0736100165755967	-0.0208765911510754	-0.0830425120551962	-0.0883593533124768	1.31001679476253	0.159535559030468	0.0413918715586474	-0.0523736578210116	hyp_male
Gm35419	-0.0243775442837854	-0.0276891985765782	-0.0224585077284334	-0.0145357157094606	0.0103665479075835	-0.0214231166715904	-0.0276891985765782	-0.0276891985765782	hyp_male
Gm26969	-0.00682459387835251	-0.00682459387835251	-0.00637069758670188	-0.00656207158983051	-0.00682459387835251	-0.00565214811457054	-0.00682459387835251	-0.00682459387835251	hyp_male
Dleu7	-0.434873987420704	-0.449048230727907	0.179266483245349	0.249279244725003	-0.458984742518174	-0.384256620107417	-0.463374428381163	-0.457211089907537	hyp_male
Rnaseh2b	-0.263458245342161	-0.270523534919844	0.065010067685615	0.0949599767337712	-0.314298022007004	-0.0697215714369672	-0.300793826897594	-0.372341817881397	hyp_male
Gucy1b2	-0.0692855764208681	-0.0647341155821522	-0.0105976449095446	0.0126408622979636	-0.0684669391716818	-0.00849177073187065	-0.0746257461625771	-0.0670634837814632	hyp_male
Gm4131	-0.117272543981845	-0.151289648656415	0.0722684793720096	0.0582142869347546	-0.155441900054249	-0.125682772473708	-0.143964173584812	-0.155441900054249	hyp_male
Fam124a	-0.237985010189231	-0.568594134780856	0.171348662600525	0.228567693190524	-0.566813507295648	-0.411225616203617	-0.549377139237207	-0.568564772638247	hyp_male
Serpine3	-0.145279531977765	-0.214799088649153	0.0551536194132287	0.0927438626718575	-0.232123896922473	-0.121155158752642	-0.190217478303496	-0.238038115663906	hyp_male
Ints6	-0.283872462059944	-0.366712128754386	0.123252718901488	0.186431351242957	-0.293078280397062	-0.278881808221408	-0.563495318214274	-0.513538806028964	hyp_male
Wdfy2	-0.271177088561878	-0.464677047174553	-0.0497138373825114	0.00941240022021507	0.651075198973464	0.223393628286603	-0.469536984703382	-0.493184030436362	hyp_male
Defb48	-0.0129081711371937	-0.0137349326078516	-0.0110096741951487	-0.0111078968419117	-0.00740113442150875	-0.0137349326078516	-0.0137349326078516	-0.0137349326078516	hyp_male
Defb47	-0.044338611366288	-0.0451679680347189	-0.0442566970422229	-0.041215045018808	-0.0451679680347189	0.0485947792552485	-0.0451679680347189	-0.0451679680347189	hyp_male
Defb43	-0.0118585985183328	-0.0118585985183328	-0.00958797538121064	-0.0105453267571551	-0.0118585985183328	-0.010685562947329	-0.0118585985183328	-0.0118585985183328	hyp_male
Defb30	0.0465554227524347	-0.0338011418745426	-0.029932622621783	-0.0274836218733624	0.0106242901261669	-0.0326255354138662	-0.0338011418745426	-0.0338011418745426	hyp_male
Defb42	-0.0919462259792508	-0.0979534474383266	-0.0943372354999587	-0.0937719557135551	-0.0462298008612714	0.339573640563509	-0.102535096007945	-0.0819596681138348	hyp_male
Ctsb	-0.111195261381032	-0.920151510561737	0.0231573401933828	0.144360354407281	0.796926054373697	-0.128435865053478	-0.895515958692712	-0.862723770215125	hyp_male
Fdft1	0.0934040195222795	-0.636813737491823	0.00869047618948533	0.143040430702471	-0.71233468538665	-0.140555555306066	-0.681160686681301	-0.628007154095749	hyp_male
Neil2	-0.153772852746269	-0.200259995106874	0.0772715427494852	0.0981571074542338	-0.158414428669166	-0.169642333839227	-0.195518265455866	-0.20072059629265	hyp_male
Gata4	-0.0338591711536905	-0.0438101058688842	-0.0219425584086676	-0.0158798925517612	-0.0438101058688842	-0.0304732754217234	-0.0308837093362344	-0.0438101058688842	hyp_male
Gm49390	-0.00738550290699937	-0.00738550290699937	-0.00670462030638865	-0.00659789189622427	-0.00738550290699937	-0.00699466574617503	-0.00738550290699937	-0.00738550290699937	hyp_male
Gm5463	-0.00925849820092461	-0.00925849820092461	-0.00766947478479516	-0.00873332592020646	-0.00925849820092461	-0.00886758789050851	-0.00925849820092461	0.0111269569888941	hyp_male
Blk	-0.0293207375724474	-0.0251900914548435	-0.0176788010245043	-0.0182336749278979	-0.0342914896313799	-0.03076449789513	-0.0213773435700784	-0.0342914896313799	hyp_male
Fam167a	-0.0848816673383158	-0.278130414824006	0.116340592432539	0.123171410255465	-0.275944150181212	-0.288275509161509	-0.299678395735786	-0.271032610491085	hyp_male
Tdh	-0.0326155730428261	-0.0326155730428261	-0.0175983905462635	-0.0157708436059503	-0.0326155730428261	-0.0298728154169212	-0.0326155730428261	-0.0326155730428261	hyp_male
Gm17232	-0.0480943719952788	-0.0510059611190424	-0.00653478989865952	-0.0112477415739951	-0.0555663086513106	-0.0543881520832206	-0.0555663086513106	-0.0555663086513106	hyp_male
Mtmr9	-0.520491730256379	-0.484049928337835	0.145841311956492	0.267641856007679	-0.692580227390754	-0.286403067586612	-0.663897770393603	-0.645333714648413	hyp_male
Gm15918	-0.168935432923764	-0.185538235224806	0.082342426480955	0.0953747238680548	-0.146717034859174	-0.170608141401384	-0.173783954008186	-0.153868305553423	hyp_male
Xkr6	-0.723231008941534	-1.14380485781692	0.329586009516686	0.36862161053502	-0.995347860923098	-0.561545715351856	-1.06300783336274	-1.06662052949286	hyp_male
Pinx1	-0.146356624811096	-0.157930408422586	0.071296594028307	0.0772479829141463	-0.174144770204314	-0.132817666092872	-0.237217716380989	-0.217665896743186	hyp_male
Sox7	0.019630104341723	3.89345407964157	-0.0841998053869234	-0.072322613971826	-0.0921054915639676	-0.0996410194661517	-0.104007375692081	-0.0834289492650091	hyp_male
X4930578I06Rik	-0.00929602083875889	-0.00929602083875889	-0.00884201244645911	-0.00693273671609864	-0.00929602083875889	-0.00929602083875889	-0.00929602083875889	-0.00929602083875889	hyp_male
Rp1l1	-0.0146686242483509	-0.0154955310788562	-0.0129969383126153	-0.0107660353141414	-0.0154955310788562	-0.015104377181919	-0.0154955310788562	-0.0154955310788562	hyp_male
Prss55	-0.0166366863141256	-0.0191183041239317	-0.0148009919025284	-0.013598563203983	-0.0191183041239317	-0.0175531225884309	-0.0191183041239317	-0.0191183041239317	hyp_male
Prss51	-0.0167471228720444	-0.0200562563781139	-0.0157385399861431	-0.0134845210717119	-0.0200562563781139	-0.0184909283161921	-0.0200562563781139	-0.0200562563781139	hyp_male
X4930471C04Rik	-0.0259962628197349	-0.0284801994609489	-0.01915518895638	-0.0147994982076871	-0.0284801994609489	-0.0245635893459474	-0.0284801994609489	-0.0284801994609489	hyp_male
Prss52	-0.0136026422047724	-0.01525641638185	-0.0134393013901037	-0.0121034944815267	-0.00892165584017896	-0.0129095490317904	-0.01525641638185	0.00514125452727796	hyp_male
Gm17116	-0.0403649383543498	-0.03416060872942	-0.022992409267692	-0.0098730055865559	-0.0351203984561726	-0.037235874763136	-0.0348995556775553	-0.0478311272699234	hyp_male
X9630015K15Rik	-0.0159360072088644	-0.057454561375707	-0.0211872337894934	-0.0131276720763875	-0.057454561375707	-0.0386005165037674	-0.057454561375707	-0.057454561375707	hyp_male
Msra	-0.26604693472936	-0.234924937767899	0.0238254618308258	0.153095366995801	-0.227790565876843	-0.111602389278049	0.0975320743517797	-0.00798714071640851	hyp_male
Gm47202	-0.0348536947217806	-0.0348536947217806	-0.0184676591601277	-0.0130033128375867	-0.0348536947217806	-0.0344617847942383	-0.0348536947217806	-0.0348536947217806	hyp_male
Mir124a.1hg	-0.549579100492504	-0.565105198614764	0.239516334945688	0.274191227381425	-0.557171392417296	-0.449148357989823	-0.582130738909653	-0.56295045233831	hyp_male
Kif13b	-0.212798845938839	-0.0210025054624251	-0.246254022318928	-0.247261528308346	-0.182564419281471	0.922741782267365	-0.377290394677793	-0.281243712196941	hyp_male
Hmbox1	-0.2620134090977	0.253104882646113	0.0560947383789301	0.0817061966433031	-0.170052346874691	-0.0982203406377536	-0.100794263653712	-0.224745891928658	hyp_male
Ints9	-0.0555191833698751	0.163940144734463	0.0058142401301014	0.023741045017303	-0.122476332532516	-0.0315748794060443	0.287277844408797	-0.145566456956037	hyp_male
Extl3	0.0261055925708607	0.857234670432704	-0.016859118929348	-0.0171177455422244	0.804417516682964	-0.109444039198448	0.755801220763556	0.270352242929277	hyp_male
Gm30008	-0.0154669888957758	-0.019603218758209	-0.0148312216703761	-0.0140832106886903	-0.019603218758209	-0.0184292757917464	-0.019603218758209	-0.019603218758209	hyp_male
Gm41177	-0.0223456501957019	-0.0248286823990698	-0.0159617802011379	-0.0169388439901293	-0.0248286823990698	-0.0220880535852916	-0.0248286823990698	-0.0248286823990698	hyp_male
Fzd3	-0.211814326532832	-0.854226086898477	0.215078240344751	0.241981944459026	-1.03913356117939	-0.450064338024103	-0.874520571209375	-0.839060991190203	hyp_male
Fbxo16	-0.278497428091716	-0.440271001406842	0.192934035562447	0.20195056226178	-0.460346621021144	-0.412810268205372	-0.447362056959531	-0.439141164365064	hyp_male
Gm48433	-0.0235890367729744	-0.0703431371307575	0.0125641481202823	0.0104236282541063	-0.0840629506690828	-0.0734294923731225	-0.0710847486733699	-0.0635251442522416	hyp_male
Gm48449	-0.00717420575090268	-0.0258416832027301	-0.0274333392883333	-0.0271220302168715	0.106551326734242	-0.0265618511212452	-0.0136591669811494	-0.0190538194461152	hyp_male
Zfp395	0.0345547137115374	-0.192467695260602	0.0616128440622696	0.0508033115298272	-0.197992378915909	-0.154957149320865	-0.338331218994365	-0.211332118066721	hyp_male
Pnoc	-0.331547334270157	-0.330713436196777	0.33251995943665	-0.0101628326393363	-0.333284478446058	-0.335138903125172	-0.335063687503445	-0.327886796878594	hyp_male
Elp3	-0.429820174579231	-0.482273857353722	0.185298112639078	0.265975642518565	-0.541334453640058	-0.412548762489814	-0.478408669992151	-0.50616912587309	hyp_male
Nuggc	-0.0295076628999884	-0.0328210119792418	-0.0234919651579523	-0.0088694218619721	-0.0328210119792418	-0.0316455203551084	-0.0328210119792418	-0.0328210119792418	hyp_male
Scara5	-0.119276543545562	-0.128813265626985	0.0561814640235757	0.0735890829566403	-0.124818784277286	-0.125350312466585	-0.123565431833665	-0.122399064955979	hyp_male
Pbk	-0.0246390191024717	-0.0262946159677239	-0.0197003142902899	-0.0215600206823609	-0.0199528736426337	-0.0102400141612549	-0.0262946159677239	-0.0262946159677239	hyp_male
Esco2	-0.0311036784609622	-0.0402221100338134	-0.0256489529557766	-0.02441820304494	-0.0275210067953141	-0.0112052603504497	-0.0402221100338134	-0.0402221100338134	hyp_male
Ccdc25	-0.335996841709468	-0.238944704821047	0.147605606838713	0.19395914226206	-0.465524406618532	-0.313404067643254	-0.458746789039436	-0.383075951556675	hyp_male
Scara3	0.871225524539493	-0.10637111652032	-0.0887383859571008	-0.0905749444308149	-0.15479824618618	-0.0989852788192871	-0.135059359024623	-0.139027788439373	hyp_male
Clu	1.47658089764576	-0.494504361551381	-0.0678118954661326	-0.0145787327668487	-0.581688551425958	-0.453226214391969	-0.546083228369109	-0.609796710625723	hyp_male
Gulo	-0.011968130574307	-0.0393209700733507	-0.015641715296234	-0.0256254800045161	-0.0329709884351005	-0.0357922105056621	-0.0393209700733507	-0.0393209700733507	hyp_male
Adam2	-0.00963715539808653	-0.0967800233296598	-0.000325932402363122	-0.00379763128929283	-0.101033182998969	0.0293590539491963	-0.106947199606763	-0.0766013826231392	hyp_male
Ephx2	0.63493131047107	-0.181760782525181	-0.0498057504572547	0.00106173548876968	-0.181922530131011	-0.182428513047994	-0.15681014415619	-0.108653170396782	hyp_male
Chrna2	-0.0175683759270857	-0.0146789398383455	-0.0110425492108687	-0.0173828722254948	-0.0192228050560581	-0.0184402061257665	-0.0192228050560581	-0.0192228050560581	hyp_male
Ptk2b	-0.249870732744212	-0.258841009440773	-0.083559413082615	0.243021202622099	2.85595343958327	-0.240235055174229	-0.280465621616103	-0.260774484588049	hyp_male
X1700001G11Rik	-0.118535605511013	-0.202676039561887	0.0333540278976007	0.0880707710083097	-0.128781171911657	-0.097976533711338	-0.157592482888848	-0.224878498010741	hyp_male
Trim35	-1.04445037177762	-0.979137694593995	0.100827383935391	0.213652684765654	-0.971400471812291	0.190684658629231	-0.86426563684279	-0.927852335335619	hyp_male
Gm41183	-0.038311447887654	-0.038311447887654	-0.0210091171313157	-0.0156634919477192	-0.038311447887654	-0.0273341887374551	-0.038311447887654	-0.038311447887654	hyp_male
Stmn4	-1.05097249470571	-1.02372548136942	-0.0650733402552872	0.0312872180883994	-1.02613674298442	0.765033686526813	-1.04034135884145	-1.00744187772571	hyp_male
Adra1a	0.0175299582751818	-0.54037964611121	0.179729086088542	0.0635830526328883	-0.53653982582779	-0.307270432600927	-0.50357379699242	-0.533672905242866	hyp_male
Gm10032	-0.058301122225636	-0.0603844382712929	0.0236183104487095	-0.0290386294055068	-0.0649490410109805	-0.0621974439288843	-0.0649490410109805	-0.0649490410109805	hyp_male
Dpysl2	-1.30130768969402	-1.60529643851335	0.243923193555994	0.271922101090095	-1.40287388687755	0.0695459895149536	-0.513830391476213	-2.00173089719096	hyp_male
Gm5464	-0.101949127660332	-0.13778038822252	0.0388284970837173	0.074623717661045	-0.0885941960026893	-0.104506123349297	-0.159369580321748	-0.159369580321748	hyp_male
Pnma2	-0.750614580082904	-0.782685631763434	0.34190165094888	0.45659505906715	-0.769840334345896	-0.758911748201005	-0.793197093739783	-0.809220614431503	hyp_male
Bnip3l	-0.662953635528374	0.360371691194385	-0.0738791773965859	-0.0528903592945803	-0.357287591995262	0.530637290582607	-0.389596606884919	-0.429074215680579	hyp_male
Ppp2r2a	-0.606475382531772	-0.193821976115997	-0.0403769028768647	0.0344252766465087	-0.441588159297442	0.359151613364499	-0.273882718573207	-0.0896047538006993	hyp_male
Gm30806	-0.0322282356576409	-0.0264399506407045	-0.0262109061163215	-0.0197459425272732	-0.0355424835055621	-0.0135940211319486	-0.0355424835055621	-0.0355424835055621	hyp_male
Gm20675	-0.0166907698223473	-0.0166907698223473	-0.0164635979181943	-0.00749343058776468	-0.0166907698223473	-0.0166907698223473	-0.0166907698223473	-0.0166907698223473	hyp_male
Ebf2	-0.199380095872366	-0.206406655270439	-0.142858153802837	0.393928108175045	-0.207736695817056	-0.207159674967223	-0.197540309678143	-0.123105176103704	hyp_male
Gm6878	-0.0236358525578969	-0.0236358525578969	-0.023408523143873	-0.00522842011971067	-0.0236358525578969	-0.0236358525578969	-0.0236358525578969	-0.0236358525578969	hyp_male
X1700120O09Rik	-0.0703457763621634	-0.0674411173251221	-0.0706383629258762	0.0991912573414788	-0.072008921824816	-0.071222199784447	-0.072008921824816	-0.072008921824816	hyp_male
X4930438E09Rik	-0.0923117918753902	-0.105661410647712	-0.0879199175804605	0.196618338320357	-0.105661410647712	-0.0968129815013649	-0.105661410647712	-0.0439160252466056	hyp_male
Gm10860	-0.018492995930061	-0.0201475777625844	-0.0181023250422014	-0.00989557725015888	-0.0138097235072001	-0.0197562421805588	-0.0201475777625844	-0.0201475777625844	hyp_male
Gm38409	-0.0133974230847072	-0.0133974230847072	-0.0118077425920762	-0.00945700225081428	-0.00706383837687371	-0.0133974230847072	-0.0133974230847072	-0.0133974230847072	hyp_male
Gm20667	-0.0151322222030251	-0.01844082221036	-0.0159414946743725	-0.012658627496876	-0.01844082221036	-0.0157019397360206	-0.00554707597842892	-0.01844082221036	hyp_male
Cdca2	-0.0361777022482225	-0.0299819871231754	-0.0299783682291336	-0.0198114220563824	-0.0337019217915064	-0.0103755276867698	-0.0269015258249188	-0.0323033123377475	hyp_male
Kctd9	-0.276517165663546	-0.105399358818361	0.114765907651043	0.117063036018361	-0.302496702615531	-0.20198009540027	-0.311090788187603	-0.100479234855601	hyp_male
Gnrh1	-0.0253869158850389	-0.016206497204489	-0.00547198727493296	0.028612285113297	-0.036748791326943	-0.0367761365941995	-0.0771853036563887	-0.0567072326059444	hyp_male
Dock5	0.575726445566306	-0.125621578938285	-0.408897771981226	-0.395770551758878	-0.411633904746338	1.05614331133089	-0.33723330525297	0.58978048824963	hyp_male
Gm31107	-0.0423184885752573	-0.0804176822365315	-0.0198744085428943	0.081712052344085	-0.0877665589340756	-0.0909974150342764	-0.0941512213131479	-0.0941512213131479	hyp_male
Nefm	-0.377663609387973	-0.362651167768021	0.135179160856729	0.267193551483593	-0.372969342035347	-0.379551432659524	-0.373724412935805	-0.352277477427508	hyp_male
Nefl	-0.716395717542583	-0.694291348006905	0.250927777186158	0.528384979487896	-0.681503164464954	-0.745309423644532	-0.659201779613057	-0.659746835360842	hyp_male
Gm47212	-0.0152751637999518	-0.0152751637999518	-0.012776626009331	-0.010283028113078	-0.0152751637999518	-0.0152751637999518	-0.0152751637999518	-0.0152751637999518	hyp_male
Gm31227	-0.0793599502866743	-0.0801921986518206	0.0057087027932992	0.0322907651314375	-0.0801921986518206	-0.0746806700136205	-0.0801921986518206	-0.0801921986518206	hyp_male
Adam7	-0.0324104041623428	-0.0340672844933358	-0.0188203630304955	-0.013798036870009	-0.0340672844933358	-0.0324997676357698	-0.0340672844933358	-0.0340672844933358	hyp_male
Adamdec1	-0.0136805653936064	-0.0145073906405219	-0.012009044388349	-0.0108292568593958	-0.0145073906405219	-0.014116275335283	-0.0145073906405219	-0.0145073906405219	hyp_male
Adam28	-0.0313206856715636	-0.0566623381943899	-0.0212970085732647	-0.00527475333898227	-0.0548614158018238	-0.0396135595470015	-0.0482764422926237	-0.0202426645558434	hyp_male
Gm41192	-0.100277435967997	-0.0944498886698094	0.01499041081629	0.0770196738078438	-0.103614164556028	-0.0977256650608942	-0.0906108001228797	-0.103614164556028	hyp_male
Stc1	-0.250799889883213	-0.14925840435077	0.0547872331083246	0.203142726069535	-0.245182854134171	-0.248001421831489	0.062929648612568	-0.210816074326431	hyp_male
X1700092C10Rik	-0.00282863079349566	-0.00282863079349566	-0.00260177327346326	-0.00282863079349566	-0.00282863079349566	-0.00282863079349566	-0.00282863079349566	-0.00282863079349566	hyp_male
Nkx2.6	0	0	0	0	0	0	0	0	hyp_male
Nkx3.1	-0.0244097125300145	-0.0244097125300145	-0.0134970582265758	-0.0167831874850661	-0.0244097125300145	-0.0244097125300145	-0.0244097125300145	-0.0244097125300145	hyp_male
Slc25a37	-0.0317793289931945	-0.100962444260904	0.0338364378985438	0.049707010988127	0.839065276428836	-0.15280682269785	-0.208071535125501	-0.0639926737446227	hyp_male
Gm27222	-0.00982580324994006	-0.0114789536716165	-0.0103436851535217	-0.00885250974652276	-0.0114789536716165	-0.0114789536716165	-0.0114789536716165	-0.0114789536716165	hyp_male
Gm27223	0	0	0	0	0	0	0	0	hyp_male
Synb	-0.0136544512602148	-0.0161353302224562	-0.0127279406151866	-0.012982131629596	-0.00346469729364869	-0.0153529724540342	-0.0161353302224562	-0.0161353302224562	hyp_male
Gm16677	-0.117534570941861	-0.119170526411119	0.0523412001776525	0.0641181700583048	-0.112770039044635	-0.110229834880791	-0.119170526411119	-0.119170526411119	hyp_male
Entpd4	-0.00282863079349566	-0.00282863079349566	-0.00282863079349566	-0.0025662133363681	-0.00282863079349566	-0.00282863079349566	-0.00282863079349566	-0.00282863079349566	hyp_male
Gm27221	-0.00282863079349566	-0.00282863079349566	-0.00260177327346307	-0.00282863079349566	-0.00282863079349566	-0.00282863079349566	-0.00282863079349566	-0.00282863079349566	hyp_male
Gm16867	-0.0457106532431821	-0.0534723661306248	0.019418564742605	0.0493284096336261	0.056841161118508	-0.0775826123348072	-0.136919060852191	-0.132113614258377	hyp_male
Gm27175	-0.00316893649152095	-0.00399489379781192	-0.00399489379781192	-0.00399489379781192	-0.00399489379781192	-0.0036041890567926	-0.00399489379781192	-0.00399489379781192	hyp_male
Gm27179	0	0	0	0	0	0	0	0	hyp_male
Gm27174	-0.00282863079349566	-0.00282863079349566	-0.00260177327346326	-0.00282863079349566	-0.00282863079349566	-0.00282863079349566	-0.00282863079349566	-0.00282863079349566	hyp_male
Entpd4b	-0.00630095122022237	-0.00176294625368264	-0.00630095122022237	-0.00525091701578197	-0.00630095122022237	-0.00630095122022237	-0.00630095122022237	-0.00630095122022237	hyp_male
Gm27176	0	0	0	0	0	0	0	0	hyp_male
Gm27177	-0.0151560123554494	-0.0164028636848153	-0.0157203368650226	-0.0156896552076972	-0.00827079063800454	-0.0193820437888557	-0.0209475110821314	-0.0209475110821314	hyp_male
Loxl2	-0.0279873785771495	0.00432400634874824	0.000664511329027273	0.01453833644666	-0.0812310706267349	-0.0366470700360019	0.277260930047359	0.601617689454346	hyp_male
R3hcc1	-0.152668258484597	-0.0408829508202011	0.0184732318969038	0.0219337271492579	-0.230283884323843	0.034211642891477	-0.204444201395065	-0.131165626920425	hyp_male
Chmp7	-0.544517132673891	-0.408514870624281	0.024165314118747	0.092481222428798	-0.62197575007141	0.176896926376465	-0.528341798578967	-0.469112408997996	hyp_male
Tnfrsf10b	-0.0316361841804889	0.616806793597859	-0.0234831074178082	-0.0102646507013107	-0.071531613933611	-0.052721256789754	-0.0649357230374322	0.0452455997962258	hyp_male
Rhobtb2	-0.174986003102993	-0.614469042318282	0.162189927289681	0.233322974195732	-0.54777225078334	-0.433607982675484	-0.503330023642836	-0.43027114707184	hyp_male
Pebp4	-0.0577836374178548	-0.0699800175332021	0.0004539395847947	0.102258489568218	0.00619812800374879	-0.120590718590398	0.0777328304007663	-0.125145501985805	hyp_male
Gm33524	-0.0610298135074924	0.202514528668515	-0.0164056964224107	-0.0066963415989555	0.257889187256446	-0.065668361470643	0.0238444830463909	-0.0258423496523781	hyp_male
Egr3	-0.136534581183288	0.346159760563831	0.0174520977440202	0.071555419387029	0.70884105219435	-0.141830380668793	-0.0890368551011822	-0.0564204651006447	hyp_male
Bin3	-0.0536684423375004	0.107306020454122	-0.0343688538577262	0.031284937409776	0.141956093250412	0.0293318027163938	-0.178027543791152	-0.205329863549359	hyp_male
Ccar2	-0.251930911939418	-0.319220250391519	0.11615852816627	0.168445994069334	-0.420156419776547	-0.261527571754535	-0.357192495688527	-0.30369691090662	hyp_male
X9930012K11Rik	-0.167218776448024	0.0632695254349405	0.0377671465579275	0.0494953494138333	-0.129821139026334	-0.0587287787887528	0.1154146976843	-0.0952456696442514	hyp_male
Pdlim2	-0.263745015532145	-0.109481184610823	-0.360440139960778	-0.357305830577423	-0.185475342224098	1.27897554091666	0.352167820762538	0.448044349463438	hyp_male
Sorbs3	0.202507107834947	1.10861172404477	-0.274254305695584	-0.274920902827442	-0.280805953287528	0.702568513838893	0.136173250351805	0.0483827559596608	hyp_male
Gm49417	0.103932091421752	1.30987751072743	-0.0354940981861734	-0.0523459114523213	-0.260389357167602	-0.0279464961805462	0.727622628951552	-0.0506310645580023	hyp_male
Ppp3cc	-0.204846874471874	0.383776668802405	0.128369676759031	0.0618206148063009	-0.684282603609736	-0.184838702386777	-0.43593876775853	-0.465243116419834	hyp_male
Slc39a14	0.105241354643537	-0.556787767065651	0.104859663583264	0.114083213537037	-0.363687963311039	-0.306220661041864	-0.532831864870344	-0.385715450243602	hyp_male
Piwil2	-0.0599919465840797	-0.046624484706698	0.00194363065527739	0.0785906441761157	-0.0196520200937426	-0.0850162234867403	-0.099342767948495	-0.0869034663207834	hyp_male
Polr3d	-0.191344329943831	-0.358944508079719	0.0716900054274726	0.107343545098455	-0.360376148606531	-0.121168412824244	-0.402326223105219	-0.323491079665485	hyp_male
Phyhip	-0.730337362286197	-0.751880351528769	0.288079455931352	0.496380414275778	-0.751473293325871	-0.740906107987896	-0.7602496723609	-0.753318956032747	hyp_male
Bmp1	0.57032362215665	-0.201743047635036	-0.180945817224798	-0.200566159371848	-0.291489417758246	0.381562025092002	-0.218006785892964	0.042869409238709	hyp_male
Sftpc	-0.0417454266210534	-0.0413365487421275	-0.0242482619414582	-0.0292890349026492	-0.0458925090636984	-0.00351967598504839	-0.0458925090636984	-0.0458925090636984	hyp_male
Lgi3	-0.640739606760777	-0.702559576174179	-0.130733234057426	-0.0953079446156021	-0.707558462976611	0.80770046434646	-0.697863944520937	-0.637738228162624	hyp_male
Reep4	0.211087927238117	0.109618129664781	-0.0566482995155125	-0.0584712383226167	0.294645665837277	0.052652782432821	0.0659627434615011	0.128172787674974	hyp_male
Hr	1.2117042079727	-0.290942454227396	-0.233632873548015	-0.219359893814923	-0.282018799394927	0.204871031563684	-0.281788325921608	0.0969449252378702	hyp_male
Nudt18	-0.182894815733498	-0.351214679171319	0.116894792819604	0.169201528126407	-0.362187117401268	-0.295657523017273	-0.434825497055968	-0.271746339102686	hyp_male
Fam160b2	0.0427607796410025	-0.204049717068566	0.056115245834513	0.0920447543859976	-0.275804115085763	-0.204679849178633	-0.348599406321537	-0.209989483223701	hyp_male
Dmtn	-0.930950434278403	-0.91044782703138	0.446573194845535	0.503372809446037	-0.943389980467896	-0.894883767555525	-0.932792150074538	-0.947718094125385	hyp_male
Fgf17	-0.0663979699458241	-0.0863842001972062	-0.0127225795508623	0.0501501630316488	-0.0800044505449625	-0.0599913963927458	-0.0734030107503629	-0.0863842001972062	hyp_male
Npm2	-0.0793446776702725	-0.10458974252121	0.00457779851891101	0.0459973005289916	-0.0898001701696243	-0.0180274475543996	-0.119723525388914	-0.136854163346165	hyp_male
Xpo7	-0.511505698720878	-0.48999189671402	0.195610996401644	0.217389990144758	-0.412911902781833	-0.324397214880045	-0.499475139402485	-0.587905427484402	hyp_male
Dok2	-0.127911438094916	-0.153381422793476	0.0511673105479345	0.10498004537303	-0.163208001353765	-0.152149451283236	-0.166649886217538	-0.177137894533024	hyp_male
X2410012E07Rik	-0.0140416777808418	-0.0156955244658595	-0.0118339858108377	-0.0128052193404821	-0.0156955244658595	-0.0153043627582061	-0.00280531143565886	-0.0156955244658595	hyp_male
Gfra2	-0.589861176220969	-0.609928487251242	0.395661047461541	0.128556043012142	-0.637228898606489	-0.527633859564989	0.38516045693116	0.735974043464078	hyp_male
Gm49289	-0.0435431820357655	-0.0476910069230358	-0.025131384994717	-0.0231767285337196	-0.0476910069230358	-0.0104119346458238	-0.0476910069230358	-0.0476910069230358	hyp_male
Gm4251	-0.0427890366375504	-0.0427890366375504	0.00595241560747925	-0.0377831866009238	-0.0427890366375504	-0.0420045969549386	-0.0427890366375504	-0.0427890366375504	hyp_male
X4930429C20Rik	-0.00488756177287569	-0.00488756177287569	-0.00443375334243243	-0.00488756177287569	-0.00488756177287569	-0.00449682216882281	-0.00488756177287569	-0.00488756177287569	hyp_male
X4930434J06Rik	-0.0711092754830277	-0.0752684847320088	0.0512411799748658	-0.0385993576128146	-0.0752684847320088	-0.0658247650040826	-0.0752684847320088	-0.0752684847320088	hyp_male
Gm9195	-0.0196403168211583	-0.0196403168211583	-0.0153227796606197	-0.0128059958117288	-0.0196403168211583	-0.0176837379660867	-0.0196403168211583	-0.0196403168211583	hyp_male
Fndc3a	-0.708654950526514	-0.66216045547088	0.288668639663543	0.371847645394712	-0.292687374945485	-0.615803322736129	-0.398027594319434	-0.650533709805916	hyp_male
Gm16549	-0.0627007695666657	-0.0806088210423771	0.00638754292101308	0.0176620115559302	-0.0277716933579306	-0.0524939785063657	-0.0462436710417666	-0.0646425132375834	hyp_male
Gm49293	-0.00791772607275732	-0.00791772607275732	-0.0067828613860639	-0.00713007317443585	-0.00791772607275732	-0.00791772607275732	-0.00791772607275732	-0.00791772607275732	hyp_male
Gm41206	-0.0682919571646444	-0.0504401148656249	-0.00684955545724262	0.0271835864640344	-0.0732820242175923	-0.071314970512414	-0.0732820242175923	-0.0732820242175923	hyp_male
Cysltr2	-0.0740566214475983	0.105418520909294	-0.0727047445981074	-0.0592688192206257	-0.078798605686031	-0.0741993019229125	4.77251500889128	4.88565125210633	hyp_male
Rcbtb2	0.123734911718226	-0.212087279065041	0.0401641792360407	0.0234144692896407	1.18916845122265	-0.209410304305816	-0.198992919599584	-0.118133761581745	hyp_male
Gm17233	-0.0268562794182871	-0.0285517844261651	-0.0128111983087735	-0.0250490318669452	-0.0113914759294466	-0.0378491244616443	-0.0300308673190417	-0.0559148179443811	hyp_male
Rb1	0.131512501264525	-0.122796436928183	-0.029419740114122	-0.0469703380302719	0.176741550809285	0.061978155129259	-0.140481757256402	0.0168675060591072	hyp_male
Lpar6	0.251138896097307	1.19995570357936	-0.13466634412201	-0.172425229834499	2.59297708282294	0.108174599084481	0.0194752545286283	-0.125841678189277	hyp_male
Itm2b	0.113723602221214	0.569293587810929	-0.0535616319584494	-0.0931949171242431	1.15486690349976	0.0103218347629104	0.918964085280375	0.971922627002559	hyp_male
Med4	-0.212846520595587	-0.0647671681122193	0.04616277960538	0.0976435959397462	-0.382245158703984	-0.0858732018240254	-0.173809474294342	-0.200534578193923	hyp_male
Nudt15	-0.155586249595391	-0.191178510557415	0.0520055689072302	0.0828341246233063	-0.199240220231108	-0.10243112289927	-0.13983094423595	-0.199892276266492	hyp_male
Sucla2	-0.358416240826535	-0.497235333919176	0.222474691782431	0.266960132604471	-0.735025567747928	-0.494814221685452	-0.63114604569416	-0.459933712480585	hyp_male
Gm21750	-0.0225343545355896	-0.0241896038096664	-0.0178240285730841	-0.0157743126789176	-0.0178491929280663	-0.019491682495638	-0.0241896038096664	-0.0241896038096664	hyp_male
Gm49165	-0.0271413419971932	-0.0346161388236979	-0.0275533561004123	-0.00657395166311918	-0.0437260944649361	-0.0390190172091821	-0.0437260944649361	-0.0437260944649361	hyp_male
Gm49164	0.189152846760422	-0.0338406910455597	-0.0301946357606052	0.0497315838308331	-0.103171102625618	-0.100885902264697	-0.0397642733144498	-0.0606141458585127	hyp_male
Gm49171	-0.0881618467943629	-0.157563699663097	-0.0103132296919369	0.158123808070619	-0.156552460095085	-0.145396677156125	-0.161024816247515	-0.127836612237559	hyp_male
X4933402J15Rik	-0.016822371472998	-0.020131529838202	-0.0155865310720286	-0.0127711310020767	-0.020131529838202	-0.020131529838202	-0.020131529838202	-0.020131529838202	hyp_male
Gm49175	-0.0160124961707648	-0.0114700868754494	-0.012150835307704	-0.0120710462667158	-0.0160124961707648	-0.0160124961707648	-0.0160124961707648	-0.0160124961707648	hyp_male
Htr2a	-0.363187232479791	-0.0236064586223773	0.0692938460793224	0.305029115790921	-0.347550915342788	-0.35976696470035	-0.364961376373966	-0.38006369058883	hyp_male
Esd	-0.537290004429263	-0.179528297923879	0.208683392942354	0.248574980126879	-0.467994186626504	-0.415646856399707	-0.331927737783054	-0.270258833983207	hyp_male
Lrch1	-0.619510642557703	0.62076739263342	0.299382932192901	0.285757335981087	0.977587169182243	-0.74433350117343	-0.669838651826457	0.152932088249155	hyp_male
Gm10847	-0.0574411797412224	0.00320093774438259	-0.000307528950369676	0.00990045109501054	0.0420501866698875	-0.0613635755711182	-0.0531336730687589	-0.0380219393824172	hyp_male
Gm4278	-0.0191888402577482	-0.0233266071860782	-0.0176435471724805	-0.0133343092934006	-0.0233266071860782	-0.0225436877088522	-0.0233266071860782	-0.0233266071860782	hyp_male
Rubcnl	-0.00800262228659992	-0.0241613362143334	-0.0733102925496805	-0.070257308015257	3.90196637009959	-0.0501853151053405	-0.00109097580660737	-0.00979401738896078	hyp_male
Lrrc63	-0.062308862916284	-0.0565032223089471	-0.0382765023069676	-0.0295156926020063	0.265431416380519	0.0283207224871096	-0.0656330482030088	-0.0656330482030088	hyp_male
Lcp1	-0.20593010592532	0.139229829477453	-0.147918270505642	-0.107297117129907	4.49480838700889	0.231911180720039	-0.187075091857858	-0.203024469838262	hyp_male
Gm15628	0	0	0	0	0	0	0	0	hyp_male
Gm15629	-0.0047836712159143	-0.0047836712159143	-0.0047836712159143	-0.0045212024696207	0.00787260161294867	-0.0047836712159143	-0.0047836712159143	-0.0047836712159143	hyp_male
Cpb2	-0.0352062216554596	-0.0459887392917538	-0.0150029939683716	-0.018843116747372	-0.039634540215668	-0.0385341879913619	-0.0330595388550848	-0.0459887392917538	hyp_male
Zc3h13	-0.291667129166227	-0.204199620081495	0.138581878773557	0.163386191514902	-0.468770097273811	-0.275710303033503	-0.525768036259668	-0.297970674243101	hyp_male
Gm49200	-0.0297862321883821	-0.0351799606739591	-0.0210621794823591	-0.0139213366995213	-0.0333828852927992	-0.0362042231867302	-0.0397331276252632	-0.0397331276252632	hyp_male
Siah3	-0.383356485124857	-0.418229327869587	0.0499071867295438	0.331406317226782	-0.423099354487671	-0.314615611968678	-0.422790626672164	-0.436930810396951	hyp_male
Spert	-0.00399516511995044	-0.00399516511995044	-0.00376828114369304	-0.00373271705958214	-0.00399516511995044	-0.00399516511995044	-0.00399516511995044	-0.00399516511995044	hyp_male
Erich6b	-0.031374836367803	-0.0268254600247791	-0.0204545997736611	-0.0134795247335852	-0.031374836367803	-0.0274570957560599	-0.031374836367803	-0.031374836367803	hyp_male
Cog3	-0.15976335797432	-0.212980792643277	0.0243436248500256	0.100610933311142	-0.302025001525255	-0.0668161958140087	-0.249596084441011	-0.247511584642416	hyp_male
Slc25a30	-0.350215705856008	0.0404973829920322	0.049205414065904	0.177973216858532	-0.0749853594898185	-0.18491193028206	0.229791783263981	-0.257449878120278	hyp_male
Gm4285	-0.189279281510961	-0.120115755220984	0.0803898600581443	0.0984615607626928	-0.129958697077691	-0.166801286158356	-0.224352868075299	-0.182582818968915	hyp_male
Tpt1	-0.510286833686082	1.13259607363735	-0.163209982939898	-0.131286035245716	1.13917697506766	0.509392476719803	0.660963847276079	1.07209080076319	hyp_male
Gtf2f2	-0.249379224843328	-0.282964951869082	-0.0233505730897797	0.0937702379586515	-0.165553465326846	0.0765583170591558	-0.479949998926663	-0.460148170129019	hyp_male
Kctd4	-0.445292888888127	-0.511951072672234	-0.241695188618479	0.125473055954118	-0.474828739031006	0.540302615810106	-0.542340771087461	-0.541388741181641	hyp_male
Gpalpp1	-0.316412584142105	-0.107152839867473	0.079120592604186	0.174518624582779	-0.332668876930092	-0.200023201928072	-0.323700028479756	-0.352842135602965	hyp_male
Nufip1	-0.256234148064889	-0.213721519351903	0.102425611371946	0.146509043300103	-0.288066734791512	-0.220807303338452	-0.331789247674479	-0.324064130498162	hyp_male
X2900040C04Rik	-0.0023227389389851	-0.00480081047394358	-0.00480081047394358	-0.00480081047394358	-0.00480081047394358	-0.00480081047394358	-0.00480081047394358	-0.00480081047394358	hyp_male
Tsc22d1	-0.438256001236434	1.0257978143525	0.26889275173854	0.418837583624048	-1.38760023426481	-0.892159472985847	-0.0461462374792671	0.607185934899129	hyp_male
E130202H07Rik	-0.018269453583181	-0.018269453583181	-0.0144069225530645	-0.0116988901659123	-0.018269453583181	-0.0178781913510551	-0.018269453583181	-0.018269453583181	hyp_male
Serp2	-1.25356683820654	-1.00473899707312	0.588064704960826	0.633354948790813	-1.32464312240234	-1.13370919900148	-1.20844426339477	-1.24493672369359	hyp_male
X1700108F19Rik	-0.0167477415596551	0.153531719735242	-0.0354176140283708	-0.0204867876577245	-0.0452452859226435	-0.0296194481316531	0.0130790941158501	0.0712271435636465	hyp_male
X4930431P22Rik	-0.0372774614555265	-0.031486263191668	-0.0173665494231475	-0.0137257420103799	-0.0405933773661497	-0.0405933773661497	-0.0405933773661497	-0.0201441036851595	hyp_male
Gm30246	-0.0256665970364987	-0.0256665970364987	-0.019527459347523	-0.0106746510783948	-0.0256665970364987	-0.0252750459098813	-0.0256665970364987	-0.0256665970364987	hyp_male
Gm48968	-0.028231001568063	-0.0133461167734614	-0.024491157206881	-0.0136483156052273	-0.0315439288893607	-0.0241000962531998	-0.00572270899517969	-0.0111130858569995	hyp_male
Gm48969	-0.0203249059296336	-0.0157805408929308	-0.0162343280985316	-0.0119128592065699	-0.0203249059296336	-0.019542220914525	-0.0203249059296336	-0.0203249059296336	hyp_male
Lacc1	0.589168368868726	-0.0514308541583302	-0.130056363846804	-0.122948084215735	3.72107121932936	-0.104041963001483	0.282989028884822	-0.0826682310129337	hyp_male
Ccdc122	0.869874747884456	-0.0752027922704154	-0.125275218539743	-0.10046503849363	0.640512808287324	-0.0777373949613146	0.0485144640899489	-0.156201082613379	hyp_male
Enox1	-1.05149005090473	-1.28018441364758	0.0425164844909287	0.255223735438074	-1.28411223234018	0.29781653501611	-1.29375232671425	-1.29329725322358	hyp_male
Gm49002	-0.0282586458139364	-0.0307431429596497	-0.021643518853364	-0.0152173062044578	-0.0307431429596497	-0.0232999045407376	-0.0307431429596497	-0.0307431429596497	hyp_male
Gm6994	-0.251261235513446	-0.275783013439392	0.0158160397335118	0.0846610919459121	-0.27693016252297	0.0198738932863583	-0.273367655041477	-0.268326468980934	hyp_male
Gm49003	-0.223245642636384	-0.236332761431086	0.00178868476132906	0.0876967308161175	-0.245738836042887	0.0189466923962088	-0.226828263559341	-0.238286961501132	hyp_male
Gm30467	-0.0361067365570539	-0.0369354135231639	-0.0207736097366237	-0.0111308154192447	-0.0305869407758375	-0.0349754573791445	-0.0369354135231639	-0.0369354135231639	hyp_male
Gm1587	-0.024073657332082	-0.0249013407320764	-0.0151249418104481	-0.017011445138866	0.0131438256464135	-0.0249013407320764	-0.0249013407320764	-0.0249013407320764	hyp_male
Dnajc15	-0.422690560859688	-0.627752144928004	0.232409942970303	0.28909043819068	-0.694694037717393	-0.496705261229781	-0.789999823765876	-0.678411476903887	hyp_male
Epsti1	-0.11530042463236	-0.0880450734509293	-0.0680271112193953	0.0619321192183183	3.49084842298614	-0.123923774626575	-0.101280436016922	-0.134691790796277	hyp_male
Gm48954	-0.0189247648977075	-0.0189247648977075	-0.0141530909344292	-0.0126166114175265	-0.0189247648977075	-0.018533477072482	-0.0189247648977075	-0.0189247648977075	hyp_male
Gm19301	0.0218291406427423	-0.0228566469178141	-0.021265464722716	-0.0218048754033677	-0.0228566469178141	-0.0220737641490643	-0.0228566469178141	-0.0228566469178141	hyp_male
Fam216b	0.244151879886116	-0.0509951361316228	-0.0528451903033761	-0.0513599260755177	-0.0491952286076839	-0.0543773234531628	-0.0555554787523722	-0.0555554787523722	hyp_male
Tnfsf11	-0.0370457711971963	-0.0420203519527871	-0.0222064184345497	-0.00829931189166287	-0.0420203519527871	-0.0396672130302439	-0.0420203519527871	-0.0420203519527871	hyp_male
Akap11	-0.518980624640457	-1.02972091020162	0.266141559816798	0.345078879196627	-1.31443430730469	-0.532109176185784	-0.473257418728734	-0.533139452428322	hyp_male
Dgkh	-0.684152204319367	0.783299819602958	0.241567327845124	0.362352387406949	-0.577377161675836	-0.671818077530558	0.0391926575311331	0.366560854406069	hyp_male
Vwa8	0.103215735535416	-0.328440147493122	0.183653232770369	0.190520453245394	-0.815760900546341	-0.546554847496774	-0.514693427965321	-0.411094593657088	hyp_male
Gm49016	-0.0326301130147081	-0.0425798288292674	-0.0216259961516956	-0.0122818939870535	-0.0298757430242967	-0.036696653768442	-0.0425798288292674	-0.0425798288292674	hyp_male
Gm49015	-0.00838405064699088	-0.00013178963912189	-0.00852943179738651	-0.00842268392434819	-0.0028795021692104	-0.00881953012953561	-0.00921043856298845	-0.00921043856298845	hyp_male
Gm4632	-0.0264387824186436	0.11311483437596	-0.022828112376355	-0.0137673507879295	-0.0724885256168707	-0.046618833482423	1.32205959616573	0.0853542171786691	hyp_male
Zfp957	-0.0385983660025916	-0.0307375658254637	-0.0286851926194649	-0.00408667483663821	-0.0380502244751715	-0.03616548011143	-0.0444034208197761	-0.0444034208197761	hyp_male
Rgcc	0.453315431833576	2.255793478289	-0.283479248247402	-0.221227210434234	-0.313569193627998	0.393664801980305	1.08892151594399	0.0763376636268043	hyp_male
Naa16	-0.0122839100339506	0.0267348007848758	0.0180224524332815	0.0238077697220002	-0.126823451329502	-0.0496309228392558	-0.0150418943445529	-0.263423362621443	hyp_male
Mtrf1	-0.0982652558852929	-0.176320025920341	0.0593891997535607	0.0573060175988829	-0.162267529007423	-0.107478273237382	-0.19895300506712	-0.124137866781885	hyp_male
Kbtbd7	-0.324637309508136	-0.377402265336689	0.128198212441863	0.176881225520056	-0.389659463297818	-0.255023423925632	-0.421749288584545	-0.320158186196509	hyp_male
Kbtbd6	-0.0493482135354169	-0.0497811692309213	-0.0102947050241582	-0.0156891562808382	-0.0634729691890014	-0.0296725913194353	-0.0634729691890014	-0.0634729691890014	hyp_male
Wbp4	-0.595898049064345	-0.333537991199077	0.253849660094249	0.331011541094602	-0.69622896119114	-0.54191769758091	-0.720773068283165	-0.653648140245181	hyp_male
Elf1	0.465226668903409	1.27595482055959	-0.311000260036582	-0.306611667202051	1.33338478058826	0.564094904739754	0.380428293814602	0.213295407009037	hyp_male
Sugt1	-0.388768009151717	-0.108512565241836	0.124567705722529	0.227959599784415	-0.446107141565349	-0.322901229434796	-0.333769637695833	-0.00280888150197063	hyp_male
Cnmd	0.340577667277334	-0.121381125998336	-0.0563572599738441	-0.052120868329352	-0.148206760485001	0.0392134320001165	-0.128329225383144	-0.113565438176054	hyp_male
Gm49042	-0.0616993031656371	-0.0666861027541878	-0.0614350701557406	-0.0619679758067605	-0.0666861027541878	0.137360375954228	-0.0666861027541878	-0.0666861027541878	hyp_male
X4930452G13Rik	-0.103990218248188	-0.119001583928401	-0.0684300823315707	-0.0230475304453668	-0.119001583928401	0.219156531936826	-0.119001583928401	-0.099039843904973	hyp_male
Pcdh8	-0.384273247546724	-0.392109207604004	0.16362212054528	0.186999479631003	-0.400038870344935	-0.299706017521015	-0.411300352143684	-0.40265487264255	hyp_male
Gm9748	-0.0846049644570486	-0.0833614875877615	0.0184788332152564	0.031096821333569	-0.0879365154859409	-0.0737841288953874	-0.0879365154859409	-0.0879365154859409	hyp_male
Gm6999	-0.100043273750838	-0.112852410063544	0.0476532927802448	0.0645786438279972	-0.121448815691219	-0.110722465114043	-0.121448815691219	-0.100885763749689	hyp_male
Gm10845	-0.0269407813664917	-0.0285967583741491	-0.0192716394869497	-0.0138635242467361	-0.0285967583741491	-0.0258550994282941	-0.0285967583741491	-0.0285967583741491	hyp_male
Gm49542	-0.0310871907049952	-0.041035376348669	-0.0148471136248777	-0.0175910154563017	-0.041035376348669	-0.041035376348669	-0.041035376348669	-0.041035376348669	hyp_male
Olfm4	-0.0635114453407118	-0.0680912366130272	0.00638810223615618	0.00489008240574616	0.010164554723875	-0.0687254718648719	-0.0596958105561075	-0.0726593360851747	hyp_male
Gm49046	-0.0431377447375026	-0.0464555966518522	-0.0305063101037536	0.00520255164931604	-0.0464555966518522	-0.0437090553834847	-0.0464555966518522	-0.0259943836240481	hyp_male
Gm41219	-0.010042312967086	-0.010868837805082	-0.00905251887231636	-0.0100809526454879	-0.010868837805082	-0.00969591819901243	-0.010868837805082	-0.010868837805082	hyp_male
Gm49048	0	0	0	0	0	0	0	0	hyp_male
Gm49054	-0.0164165921243671	-0.018070831033058	-0.0132995637695105	-0.01491702312151	-0.0117342903429677	-0.0157233041833718	-0.018070831033058	-0.018070831033058	hyp_male
Gm32455	-0.0174762788235214	-0.0191306927424019	-0.0143589207026758	-0.0130852547358658	-0.0191306927424019	-0.0187393968746908	-0.0191306927424019	-0.0191306927424019	hyp_male
Pcdh17	-0.144823879588459	-1.67927070327072	0.249543557483338	0.347469700514704	-1.73879737018541	-0.540135549642306	-1.74965211321004	-1.73602100046049	hyp_male
X9630013A20Rik	-0.0893702933424262	-0.113733211842653	-0.0886695774256745	-0.0802013883195542	-0.148860429939347	0.338359366839563	-0.132244815007615	-0.15358014870503	hyp_male
Gm32729	-0.00393277462812062	-0.00393277462812062	-0.00393277462812062	-0.00340788178092884	-0.00393277462812062	-0.00393277462812062	-0.00393277462812062	-0.00393277462812062	hyp_male
X4930529K09Rik	-0.0747886593372508	-0.0768753903483375	-0.0146878440372674	0.0429107340880328	-0.0750708482520349	-0.0566425079449601	-0.0814474753711816	-0.0403825162047004	hyp_male
Gm32815	-0.122325320195429	-0.12466497528038	0.0225062657307439	0.106276767141387	-0.12466497528038	-0.117324005105782	-0.12466497528038	-0.12466497528038	hyp_male
Gm32913	0.0302321371696443	-0.0545296335233757	-0.0295080500830196	-0.0143443319479366	-0.0509269179513332	-0.0349661226884441	-0.0507057273188239	-0.0431614198933795	hyp_male
Diaph3	0.502640197706542	-0.455581758240201	-0.00374063396676826	-0.0221956812995727	-0.420004985969726	-0.110132055517294	-0.465749765830874	-0.461472122280572	hyp_male
Tdrd3	0.0438432237882671	-0.120167842344309	0.0454494915945831	-0.00368474501362455	-0.35979271061561	-0.0504234502326687	-0.265467932941369	-0.129154896159813	hyp_male
Gm33203	-0.0351412388531234	-0.0330752291671071	-0.0198709959085124	-0.0152443588221744	-0.0376274411585622	-0.0317471673207417	-0.0376274411585622	-0.0376274411585622	hyp_male
Pcdh20	-0.370614355638508	-0.37768704804428	0.10391243949578	0.162397163176252	-0.390077164822015	-0.170238244345126	-0.384113723788143	-0.358995186927352	hyp_male
Gm41225	-0.0338307520511509	-0.032593535869209	-0.0230321094254431	-0.0139735683804877	-0.0307969236586511	-0.0293055406095573	-0.0371455293065363	-0.016703277719354	hyp_male
Gm48941	-0.0115409558292322	-0.0115409558292322	-0.00927040473136519	-0.00996507971466775	-0.0115409558292322	-0.0111499563777256	-0.0115409558292322	-0.0115409558292322	hyp_male
X4930474H20Rik	-0.0281589210897422	-0.0339579390531975	-0.0207592553513603	-0.0181638922421591	-0.0149181706678973	-0.0257285652308931	-0.0339579390531975	-0.0339579390531975	hyp_male
Gm33246	-0.0180239599892625	-0.013480638465458	-0.0123439064887133	-0.0143445346406125	-0.0180239599892625	-0.0172414547004527	-0.0180239599892625	-0.0180239599892625	hyp_male
Gm48942	-0.00967461985577078	-0.00967461985577078	-0.00831254316062332	-0.00836163457062295	-0.00967461985577078	-0.00928369329377682	-0.00967461985577078	-0.00967461985577078	hyp_male
X4930433E05Rik	-0.0135965743282656	-0.0144233926400753	-0.0114708263800269	-0.0120588978991719	-0.0144233926400753	-0.0128589445412447	-0.0144233926400753	-0.0144233926400753	hyp_male
Pcdh9	0.195685620333688	-2.51897595166365	-0.0125186150803929	-0.254411065235106	-2.53018611422556	0.810472422037061	-2.56942996495963	-2.6917576732921	hyp_male
Gm33450	-0.0134205682847533	-0.0134205682847533	-0.0109224931650951	-0.0113190056490888	-0.0134205682847533	-0.0118562768466306	-0.0134205682847533	-0.0134205682847533	hyp_male
Spertl	-0.00511128934690281	-0.00676366115356622	-0.00653671438965469	-0.00597609908358732	-0.00676366115356622	-0.00676366115356622	-0.00676366115356622	-0.00676366115356622	hyp_male
Klhl1	-0.601136580631798	-0.605329177643553	0.207876305584837	0.431817920125612	-0.61204445370029	-0.596510322679035	-0.609648534582683	-0.601267444640251	hyp_male
Gm49007	-0.0175281431032165	-0.0216652241898204	-0.0159831061528351	-0.0161440801185697	-0.0216652241898204	-0.0177512756546941	-0.0216652241898204	-0.0216652241898204	hyp_male
Gm33525	-0.033805321448691	-0.022223105253479	-0.0201708196057848	-0.0204183392802994	-0.0340863624442447	-0.0278889545027974	-0.0404370500154119	-0.0404370500154119	hyp_male
Dach1	-0.442933638536163	1.02539590737778	0.173332406988938	0.203962178721012	-0.572202245290743	-0.453157745858812	0.470571518773799	-0.349165240808343	hyp_male
Gm49018	-0.0149581309333341	-0.0157850616682804	-0.0128320939454741	-0.0115809439027441	-0.0157850616682804	-0.0150027312592457	-0.0157850616682804	-0.0157850616682804	hyp_male
Rpl36a.ps1	-0.177283674061521	-0.0639079959426744	0.0557361671715675	0.09730801322046	-0.0857467593753756	-0.139154696179177	-0.177901275601443	-0.0849974793672735	hyp_male
Mzt1	-0.665085352333894	-0.693045887309133	0.278691067583597	0.324142077008404	-0.847750243036924	-0.496382713132195	-0.837569562446733	-0.731830776726379	hyp_male
Bora	-0.101300128276569	-0.134174667099289	0.0357092910659093	0.0380257634062913	-0.150331792216052	-0.0402721840843816	-0.1767390858518	-0.193530385273732	hyp_male
Dis3	-0.215600518046562	-0.191490862388856	0.0812107848106933	0.110817105902152	-0.295707467734445	-0.156728575955844	-0.232347178505105	-0.224603461822867	hyp_male
Pibf1	-0.00878258290455455	-0.404988356953995	0.0258645142073041	0.0691926177055798	-0.224292284814852	-0.0770170550257012	-0.351968685884333	-0.363435418049686	hyp_male
Klf5	-0.298839862361056	-0.327343831893232	0.229508450111036	0.0955386844505538	-0.339001738861264	-0.331484592476571	-0.330084992419112	-0.285167665533364	hyp_male
Gm41230	-0.023053454717183	-0.0496045896965675	-0.0167843447389425	-0.0150671480351525	-0.0496045896965675	-0.0468571875435552	-0.0496045896965675	-0.0291369632409737	hyp_male
Gm49225	-0.00675685848947365	-0.00675685848947365	-0.00584907205094712	-0.00649433797794404	-0.00675685848947365	-0.00636604588027657	-0.00675685848947365	-0.00675685848947365	hyp_male
Klf12	0.463389993677023	0.774345157679787	0.177596761720149	0.18028870241752	0.153912827566396	-0.872274813570202	0.0911767080647378	-0.00532246530129585	hyp_male
X4930517O19Rik	0.250593711143983	0.475884538277429	0.0313000641556518	0.0121664579201333	0.364242380961249	-0.250696821955713	-0.0234038500017095	-0.136418522947778	hyp_male
Gm41231	0.0108621872584706	-0.061983523184529	0.00377948893278741	0.0275941419863077	-0.129476724129263	-0.0462810005076569	0.173821313818443	0.0814966015870814	hyp_male
X6330576A10Rik	0.164105545301379	-0.16492293152051	-0.0538781026689714	-0.0351458776103048	-0.168426675987588	0.100120842988189	-0.1586456486788	-0.168426675987588	hyp_male
Gm49237	-0.00405800675571095	-0.00488403747214678	-0.00465713333685381	-0.00488403747214678	-0.00488403747214678	-0.00449329800573497	-0.00488403747214678	-0.00488403747214678	hyp_male
Prr30	-0.00631340789616066	-0.00631340789616066	-0.00631340789616066	-0.00500086350664767	-0.00631340789616066	-0.00631340789616066	-0.00631340789616066	-0.00631340789616066	hyp_male
Tbc1d4	-0.308849401574686	2.35576860309798	0.00565568426734884	0.0646510134512637	0.163896644160261	-0.185376271703115	0.217897756826259	0.306930856200336	hyp_male
Commd6	-0.252764253082643	-0.313771682910501	0.00165778691275443	0.0607877642666769	-0.40133263222163	0.0968686183147732	-0.394556146496171	-0.358658975742108	hyp_male
Uchl3	-0.550150435242253	-0.561157509204265	0.205948452192142	0.244162000242239	-0.518763468101827	-0.341485866556059	-0.73359889760155	-0.719268530792214	hyp_male
Gm9922	0.0400894118565599	0.0441203349349566	-0.0417682298498719	-0.0422646213972302	-0.0470089983837167	-0.0207192267417807	0.211601271844951	0.546398865064608	hyp_male
Lmo7	-0.188334831849659	1.89849746727286	0.114532327592375	-0.0218826439235836	-0.29762318284586	-0.238514592917035	0.210129722653188	0.597578162502529	hyp_male
Gm49292	-0.00408288736270912	-0.0164877185861912	-0.0148975474925913	-0.0138599606454323	-0.0164877185861912	-0.0153141406461109	-0.0164877185861912	-0.0164877185861912	hyp_male
Gm34589	-0.0540221040769295	-0.0561045338350254	-0.044475969072238	-0.0433144759627684	1.97564748101865	-0.0587026043418866	-0.0606671946942971	-0.0606671946942971	hyp_male
Kctd12	0.0312330983688868	1.12072140161093	0.0355873490664808	0.033929142888805	3.15031293471261	-0.398363815024023	-0.380493491562371	-0.400908049219669	hyp_male
X4933432I03Rik	-0.0279668496788747	-0.0292152959119573	-0.0203397665142983	-0.0190249285551101	0.105856537320316	-0.0333738891342774	-0.0208522871303562	-0.0133303884328757	hyp_male
Gm34643	-0.0261436368430849	0.00364519845991862	-0.0188941828815187	-0.0226649882223573	-0.0228414496204781	-0.0340525817765621	-0.041896281273749	-0.041896281273749	hyp_male
Acod1	-0.0153911358679763	-0.0153911358679763	-0.0124382842868569	-0.0114499304784485	-0.00905629011473924	-0.0146088362283851	-0.0153911358679763	-0.0153911358679763	hyp_male
Cln5	-0.0347720236652801	0.224449006874078	-0.0491527929387061	-0.0496311212297827	0.251238959020534	0.148646199933924	-0.115214149742513	-0.261489777213931	hyp_male
Fbxl3	0.0942685800594788	0.0681602338102218	-0.0814082596206841	-0.043489061214007	-0.138340910293673	0.172209329821669	-0.234978237788758	-0.107838595867059	hyp_male
Mycbp2	-0.44747027298333	-0.90813722175142	0.233628034033977	0.27781619954981	0.152349528464019	-0.491941795114591	-0.787024741332128	-1.0226741249302	hyp_male
X1700087I21Rik	-0.16018388208382	-0.232385090354197	0.0706060002384639	0.147696465601799	-0.220470922600432	-0.220790908997879	-0.226432179412492	-0.229560862257561	hyp_male
Gm34907	-0.144445770393808	-0.186126822179662	0.0572215519874485	0.115470891358417	-0.00907132469462145	-0.176165962843112	-0.188944220604817	-0.188944220604817	hyp_male
Scel	0.10178810204182	-0.147527830935169	-0.0564024766021955	-0.034257482945492	-0.137613306336575	0.128449219618323	-0.147527830935169	-0.147527830935169	hyp_male
Slain1	-0.677263839434653	-0.768847467807844	-0.185335819000146	-0.1735710166051	-0.751159585237872	1.04863990478343	-0.764544391947719	-0.778553762328931	hyp_male
Slain1os	-0.0560238513557149	-0.0585152273202095	-0.0386687477253287	-0.0389882288727217	-0.0585152273202095	0.0483356276624578	-0.0585152273202095	-0.0585152273202095	hyp_male
Ednrb	2.40032675560402	-0.24812274042251	-0.370392222818313	-0.367743151950044	-0.249433115232563	0.0972669678213518	-0.208510031970617	-0.224977465429475	hyp_male
X4930432J09Rik	0.058972739005013	-0.035482762558034	-0.031841193052649	-0.0312703766983103	-0.035482762558034	-0.0307795486095588	-0.00965140409585119	-0.035482762558034	hyp_male
D130079A08Rik	-0.0322571609771541	-0.0326773369325553	-0.0235711060352235	-0.0164270933487837	-0.0372293683921437	-0.0246852816985862	-0.0372293683921437	-0.0372293683921437	hyp_male
Pou4f1	-0.0221077759940611	-0.0105390625025663	-0.0232730935352566	-0.0187340868760638	-0.0223884893482351	-0.0161983064284803	-0.028731773202253	-0.028731773202253	hyp_male
Rnf219	-0.227934444685819	-0.271667517432716	0.101916396184224	0.116635498172061	-0.261537332539205	-0.18521236270075	-0.329253478900696	-0.342687746415659	hyp_male
D130009I18Rik	-0.0266931210224879	0.008134952595392	-0.0142816545736635	-0.00834299251419553	-0.0103828056441765	-0.0335780125141946	-0.0352064706999901	-0.0330675785900034	hyp_male
Rbm26	0.09121140937202	-0.619199511695352	0.0567218686736891	0.108471541250464	0.214460927883501	-0.237890093383212	-0.538061244052719	-0.417487843416776	hyp_male
Gm17066	-0.0331858991224033	-0.0747788949070606	-0.010814501872028	0.0456699021280141	0.00793670772793981	-0.0224150471929785	-0.152524589609667	-0.0351638905203863	hyp_male
Ndfip2	-0.487517149628014	-0.200332378962764	0.151610773163428	0.180709163415238	-0.345526729283062	-0.234252325482752	-0.510692911803881	-0.58164593644537	hyp_male
X5430440P10Rik	-0.0485914429529779	-0.0456930586678206	-0.0215314341220852	-0.0120200707527917	-0.0502509956272888	-0.0298404097349801	-0.0502509956272888	-0.0502509956272888	hyp_male
X4930449E01Rik	-0.00812131685562545	-0.0118485435784028	-0.0136651432865117	-0.0135006187273117	-0.0163911245872858	-0.0163911245872858	-0.00350001631883368	-0.0163911245872858	hyp_male
Gm35909	-0.0141423651137327	-0.018278047927441	-0.0132794740709449	-0.015649820305864	-0.018278047927441	-0.01593047252078	-0.018278047927441	-0.018278047927441	hyp_male
X9330188P03Rik	0.572008876973239	-0.222696288409908	-0.217400631494893	-0.213797537837221	-0.224612672910994	0.46183411394961	-0.0858727511918988	-0.214200273531887	hyp_male
Gm6145	2.69905178444446	-0.260965923759289	-0.311137715387137	-0.300357068077487	-0.25313671166588	-0.242368665971618	-0.277705956661908	-0.255892024614338	hyp_male
Gm10076	-1.01604981547303	-0.363567645605304	0.333584041663081	0.442043229564637	-0.665616636330985	-0.640820569684011	-1.04347094904976	-0.364837950744127	hyp_male
Gm48970	-0.00245285179389316	-0.0214830789087298	-0.0194375535938232	-0.0196427310008554	-0.0214830789087298	-0.0136553241116914	-0.0214830789087298	-0.0214830789087298	hyp_male
Spry2	0.816730303699931	-0.238520230469352	-0.22539474075714	-0.190780859668983	-0.433227404126718	0.320483756892498	0.452042813158349	-0.0571823875636367	hyp_male
Trim52	-0.0117548126622952	-0.0117548126622952	-0.0101653929428698	-0.00965359962642503	-0.0117548126622952	-0.0105817892513212	-0.0117548126622952	-0.0117548126622952	hyp_male
Gm48972	-0.00991254318169365	-0.0107390573046546	-0.0089227619185747	-0.00942593239551679	-0.0107390573046546	-0.0103480891711922	-0.0107390573046546	-0.0107390573046546	hyp_male
Gm36107	-0.00919806664160531	-0.00548482810988269	-0.00934345961634556	-0.00844888435172833	-0.0100245217705495	-0.00924264131581244	-0.0100245217705495	-0.0100245217705495	hyp_male
X1700128A07Rik	-0.0121136091969251	-0.0121136091969251	-0.00984292822507143	-0.0105376429433131	-0.0121136091969251	-0.0109405437476928	-0.0121136091969251	-0.0121136091969251	hyp_male
Gm48977	-0.0235864895517938	-0.025241912588879	-0.0172841082448644	-0.0157737162288081	-0.025241912588879	-0.0217181017232941	-0.025241912588879	-0.025241912588879	hyp_male
Slitrk1	-0.682805196575465	-0.75486605031587	0.240480320977825	0.348685551644627	-0.742878170692911	-0.462535246896093	-0.741108215935907	-0.746501018685496	hyp_male
Slitrk6	-0.199120237978735	-0.199732193706777	0.00677695332282318	0.148923116293281	-0.204021484003556	-0.0986245287788599	-0.221620463490212	-0.210337300373522	hyp_male
Gm48992	-0.124929549936938	-0.125980782177561	0.0133475835666405	0.121391038464556	-0.129756509743159	-0.120207964167844	-0.129756509743159	-0.129756509743159	hyp_male
Slitrk5	-0.496084087307359	-0.740415459806355	0.1354675479984	0.335998978206986	-0.736964927708291	-0.35282389347123	-0.740902520515947	-0.7427993673465	hyp_male
Tpm3.rs7	-0.0674727529332482	0.133487908388587	0.00418071108474724	0.0236812966277425	0.123313445448789	-0.0374635619525719	-0.112877581042216	-0.0922810890238006	hyp_male
X4930524C18Rik	-0.0159611252864526	-0.0130721527880601	-0.0144345887706539	-0.0136732083466764	-0.0112790364188401	-0.0148766321868609	-0.0176152889735355	-0.0176152889735355	hyp_male
Gm49010	-0.0101880644798547	-0.0101880644798547	-0.0101880644798547	-0.0101880644798547	0.0721221473090371	-0.0101880644798547	-0.0101880644798547	-0.0101880644798547	hyp_male
X1700100I10Rik	-0.00876781294417521	-0.00876781294417521	-0.00854082072743007	-0.00771751987392509	0.0102241563403487	-0.00798603065064322	-0.00876781294417521	-0.00876781294417521	hyp_male
Gm31072	0	0	0	0	0	0	0	0	hyp_male
Mir17hg	-0.0366072749473015	0.195013119938524	-0.035023999647049	-0.0271322745273309	0.178539597412502	-0.00929840643935118	0.124535803903389	0.0531902192803076	hyp_male
Gpc5	1.56860102483775	-0.63474887963765	-0.212165301349764	-0.0415362505858733	-0.654105121260815	-0.188807330378841	-0.625136043014032	-0.624660497957303	hyp_male
X4930505G20Rik	0.195414928463177	-0.0629721537542588	-0.0479150292493655	-0.0477213796639443	-0.0629721537542588	-0.0354615874288233	-0.0629721537542588	-0.0629721537542588	hyp_male
Gm20713	1.63572353949217	-0.387541096403561	-0.21393050292178	-0.177137650617112	-0.382385261152504	-0.0658314392361907	-0.381296360814025	-0.378721770531165	hyp_male
Gpc6	0.364942410234465	-0.968073433858366	0.233030165930427	0.0893927219646329	-1.03724097310891	-0.587455817451811	0.889062310841581	0.0464996649582099	hyp_male
Dct	-0.072790042681141	-0.0680867322240276	-0.069000645739769	-0.0686871847267779	-0.0690497670597702	0.200542550401354	-0.0818034716412267	-0.0818034716412267	hyp_male
X4930435M08Rik	-0.00560432871511761	-0.00560432871511761	-0.00515048777307625	-0.00507934816373945	-0.00560432871511761	-0.00560432871511761	-0.00560432871511761	-0.00560432871511761	hyp_male
Tgds	-0.0150509641875228	-0.0887035724766588	0.0115375755335081	0.0210627379549818	-0.119603033839491	-0.0267794424452813	-0.0589898519593064	-0.0266638951751456	hyp_male
Gpr180	-0.118167438381093	-0.256500025013533	0.0646758705500588	0.0835798958695296	-0.241513079575446	-0.134708567701811	-0.129760630227961	-0.221906308739616	hyp_male
X4933431J24Rik	-0.00502241446478498	-0.0108080532009477	-0.0103539762248654	-0.00949491924150584	-0.0108080532009477	-0.0104170823728595	-0.0108080532009477	-0.0108080532009477	hyp_male
Sox21	0.782969184083295	-0.184272319514414	-0.197565561641486	-0.171902145848326	-0.199650947374855	0.263604953621925	-0.194685370698611	-0.195242657514859	hyp_male
Gm4675	0.158789620476004	-0.0987545296601766	-0.0818772074883294	-0.0613721254874922	-0.0967376958249444	0.159866368304062	-0.102981150314387	-0.102981150314387	hyp_male
Gm9376	-0.00355457853971966	-0.00933936846535192	-0.00933936846535192	-0.00933936846535192	-0.00933936846535192	-0.00777571459017683	-0.00933936846535192	-0.00933936846535192	hyp_male
Gm32093	-0.0153880537171206	-0.0153880537171206	-0.0153880537171206	-0.0140743189915691	-0.0153880537171206	-0.0056093112315525	-0.0153880537171206	-0.0153880537171206	hyp_male
Gm26791	-0.0127923250331885	-0.0127923250331885	-0.00938607268303286	-0.0112162519456654	-0.0127923250331885	-0.0127923250331885	-0.0127923250331885	-0.0127923250331885	hyp_male
X1700044C05Rik	-0.00668011572441931	-0.00833274662709887	-0.00787878192763963	-0.00701993735764262	-0.00833274662709887	-0.00833274662709887	-0.00833274662709887	-0.00833274662709887	hyp_male
Abcc4	0.0180441551833848	3.38506655849142	-0.0829522369697947	0.031561011043051	0.109488246797529	-0.194027155280836	-0.331623658104163	-0.357263193798811	hyp_male
Gm27198	-0.0703507514878062	-0.005137151188992	-0.011984547096199	0.0321912144247033	-0.0736654878409711	-0.071698359255179	-0.0736654878409711	-0.0736654878409711	hyp_male
Cldn10	2.32317409687854	-0.241351199396971	-0.268321699578777	-0.263220343737418	-0.260911108934378	-0.195714803073231	-0.247484390802187	-0.255580727176604	hyp_male
Dzip1	-0.358001122934664	-0.830326862288763	0.2566662079466	0.286050388262165	-0.840918516856845	-0.546183544595862	-0.644575358576593	-0.485773088177236	hyp_male
Gm49179	0.247307897528434	-0.195298651391837	0.00354197075729623	0.0202629927519723	-0.217111427591645	-0.115955998641133	-0.13981561904653	-0.147408054247436	hyp_male
Dnajc3	0.433107456580997	0.107218818443267	-0.0896881401875723	-0.056663925271939	-0.0560570351749953	0.0221607088338617	0.0768431960874298	0.19106663867153	hyp_male
Gm49768	-0.131574699422322	-0.201998333999208	0.0705412323905166	0.0872620523082699	-0.216385602244465	-0.148081626112672	-0.217339480545097	-0.19344589341728	hyp_male
Uggt2	-0.429982489191193	-0.902931523664428	0.268602971444454	0.338609000330471	-0.896282033988621	-0.594544869212204	-0.720958942103793	-0.715210602457168	hyp_male
Gm16835	-0.390436521427721	-0.551227050525719	0.188936206838465	0.291675414281363	-0.550451982275184	-0.46880329942355	-0.501837487161574	-0.489865626311411	hyp_male
Hs6st3	-0.720079180251988	-0.84118245778381	0.233250979065065	0.612477349762115	-0.843955680507399	-0.806387254400056	-0.845119661713422	-0.84774568345435	hyp_male
X1700006F04Rik	-0.052112591130813	-0.0546029980821214	-0.0201702071014607	0.00369143663576673	-0.0546029980821214	-0.0538176356140034	-0.0546029980821214	-0.0546029980821214	hyp_male
X4930404K13Rik	-0.023669558404621	-0.0244972084383427	-0.0167673441722013	-0.0137147858152742	-0.0244972084383427	-0.0244972084383427	-0.0244972084383427	-0.0244972084383427	hyp_male
Oxgr1	-0.0299408503842902	-0.0780537993630425	-0.00561383290852552	0.0270832154136022	-0.0716793187815352	-0.0768730080567316	-0.0780537993630425	-0.0780537993630425	hyp_male
Gm4681	-0.0961884142946539	-0.247982290726159	0.0641868044185076	0.152790268770704	-0.246502543940233	-0.244009076452871	-0.245929532960545	-0.231676243545775	hyp_male
Gm48997	-0.0257298511413117	-0.029870319403946	-0.0173594249860746	-0.0159245948924701	-0.029870319403946	-0.0290868887990326	-0.029870319403946	-0.029870319403946	hyp_male
Mbnl2	-0.32190682013803	-0.528115464965025	-0.123603244382292	0.00319091075606709	-0.189183579820571	0.41984880294846	-0.1275628656897	0.0811073542770512	hyp_male
Gm26679	-0.0934330465529876	-0.119399532987792	0.0467498414127061	0.0419288279586371	-0.0855141176600638	-0.081068624250206	-0.0971797189024425	-0.123236956886707	hyp_male
Rap2a	-0.646847736130189	-0.629628306901243	0.102714360277852	0.152289503290372	-0.269708009901635	-0.018647070190097	-0.290234740291005	0.0374207976522979	hyp_male
Gm49008	-0.0536729304348319	-0.0553333223308578	-0.0229504649210329	0.0090326289427793	-0.0553333223308578	-0.0537624833037408	-0.0553333223308578	-0.0553333223308578	hyp_male
Gm17613	-0.00564997781430812	-0.00564997781430812	-0.00564997781430812	-0.0053874863410458	-0.00564997781430812	-0.00486843905408049	-0.00564997781430812	0.0147281280468207	hyp_male
Gm41253	-0.00142887134304459	-0.0121750962647293	-0.0119480267730578	-0.010861782988027	-0.0121750962647293	-0.0121750962647293	-0.0121750962647293	-0.0121750962647293	hyp_male
Ipo5	-0.457051961558457	-0.497347973172234	0.115666832026841	0.206179075931307	-0.412925808082411	-0.19767512704516	-0.515907440845717	-0.43095435755278	hyp_male
Farp1	1.05826670206319	-0.571275112281032	0.112654755805556	0.117752173857213	-1.0894469767539	-0.774661036520039	0.488662508202359	0.334200728792888	hyp_male
B930095G15Rik	0.56023297148882	-0.525143513878016	0.0405152933799448	0.137349145522415	-0.568777173313635	-0.442119498610055	-0.322368910435909	-0.365231662470577	hyp_male
Stk24	-0.230465706212918	0.393510182027024	0.0828555401739024	0.0554712738049036	0.200257993085014	-0.195740513067172	0.558604944270235	0.849692958898188	hyp_male
Gm33299	0	0	0	0	0	0	0	0	hyp_male
Slc15a1	-0.0101688727896547	-0.0271537170854173	-0.0248778710531532	-0.014333694802673	-0.0317032423654016	-0.0289607341562021	-0.0317032423654016	-0.0317032423654016	hyp_male
Gm49035	-0.018407294721732	-0.00932030397822046	-0.0143174997133381	-0.0128879455116671	-0.018407294721732	-0.0172334918752505	-0.018407294721732	-0.018407294721732	hyp_male
Dock9	-0.651347854457234	1.03008365252658	-0.0934393014481017	-0.0234475444549563	-0.879524925391686	0.502700507995857	-0.453074233931866	-1.01322921135204	hyp_male
X1810041H14Rik	-0.0726401697999588	-0.0966198618838563	0.0121783152978435	0.0619110270706244	0.0634251642842849	-0.085536134320869	-0.0831968746172308	-0.109218027842049	hyp_male
Ubac2	-0.16903680407389	-0.470110830948021	0.0699860676498256	0.0791436691974016	0.340633947072189	-0.112281922944898	-0.523042753105587	-0.561884570924621	hyp_male
Gpr18	-0.14707007840694	-0.173567191369223	0.0562185339858942	0.0341949718155659	-0.0533270596467465	-0.0488834703739098	-0.210100054402746	-0.242444451258843	hyp_male
Gpr183	-0.0912776374577755	-0.105717980793883	-0.087103707502627	-0.0876742609750897	6.9225622662598	-0.0975744221932583	-0.105871562991047	-0.0978909625844747	hyp_male
Timm8a2	-0.0312127862010097	-0.0208742813079679	-0.0174584677457276	-0.0197847526507281	-0.0281797493764879	-0.0290401383904532	-0.0345266985849541	-0.0345266985849541	hyp_male
Gm49236	-0.0308291826258242	-0.0304207492324437	-0.0192682879996388	-0.0197026356320567	-0.0349717568319141	-0.02517389337084	-0.0349717568319141	-0.0349717568319141	hyp_male
A330035P11Rik	-0.0070201656561391	-0.0564295673986606	-0.0181676182415109	-0.00766207103389786	0.012672671354824	-0.0414204262511858	-0.0312496126677119	-0.0496209945188536	hyp_male
Tm9sf2	-0.0832021266292317	-0.143869806273717	0.0171281691783244	0.117355758677241	0.0520697812243298	-0.148995997446936	-0.101603430121824	-0.187283170164942	hyp_male
Clybl	0.766850307352302	-0.204880498057765	0.0274858521025201	0.0388125618323809	-0.362845845435198	-0.422462862867036	-0.14393796388046	-0.0510379833736106	hyp_male
X1700108J01Rik	0.0554529423021742	-0.031039211980266	-0.020148765255081	-0.0140332310213008	-0.0357262936516506	-0.0620609020413374	-0.0416515872368233	-0.0675655268167894	hyp_male
Gm5089	0.552918067669433	-0.076867481561394	-0.0102787534649304	-0.00775139649591089	-0.207990604086084	-0.208652439433098	-0.105406431520352	-0.051898933954807	hyp_male
Gm5089.1	0.161665559833066	0.0623284314924472	-0.00415150633901274	-0.0357750787281105	-0.0769204367876662	-0.0801658167432137	-0.0703210167274075	-0.0422257366321325	hyp_male
Zic5	-0.0919042423484062	0.979823607717967	0.0607228163114187	0.0235925319430759	-0.200453170085155	-0.19783952753657	0.367691743892271	0.962898035762554	hyp_male
X2610035F20Rik	-0.0555036799652274	0.0677192402428168	0.0381138898229121	9.62180557748646e-05	-0.095312640517698	-0.0925724927829268	0.138555605980781	0.561057385119894	hyp_male
Zic2	-0.128425860467783	2.16514024300828	0.0374277334204108	-0.0436604329740476	-0.17728481386189	-0.179124169495444	1.14055743368514	1.58015406359048	hyp_male
Gm10837	-0.0657160365527531	0.342462905043622	-0.0147781784265914	-0.000922262469817193	-0.0682098137523286	-0.0670301758128145	0.022494779164359	0.0138122621234536	hyp_male
Pcca	-0.027998126495392	0.128707170479873	0.098457096440704	0.111994021164407	-0.414738395971974	-0.299476380892993	-0.0861629592158178	-0.334419753149576	hyp_male
Ggact	-0.00389454560235981	0.200696892766685	0.0942689809242838	0.117661221207582	-0.281086815307041	-0.326254501569996	-0.160255335536939	-0.232821496299455	hyp_male
X4930594M22Rik	0.0112008088043711	0.517404393367663	0.038930506350167	0.0619110917235236	-0.174259911261907	-0.19641923703746	0.0498605260320257	-0.17709335865946	hyp_male
Tmtc4	-0.355058571522373	-0.0402918688335201	0.209385440771386	0.179256537149549	-0.236869608322707	-0.42929089319276	-0.210432398999374	-0.297413012147731	hyp_male
X4930594M22Rik.1	-0.0351156149707662	0.116043159256625	-0.00909172588859053	0.0142513451234284	-0.0695052282218205	-0.0727302356803634	-0.0369753276507114	-0.0348360585286335	hyp_male
Gm33906	-0.0450734105347302	-0.0843666791586836	0.0275564178199712	0.0286735692931806	-0.0787345625312093	-0.0873984126377143	-0.0589076407440024	-0.0978956548554131	hyp_male
Nalcn	-1.15729847135724	-1.48307007833215	0.489986461949217	0.448403849683749	-1.50203611985401	-0.669716376658822	-1.50303800917819	-1.46475547495005	hyp_male
Itgbl1	-0.19557349294771	-0.214462707956319	0.0906626372753411	0.116592678718291	-0.210850978918524	-0.195514136375712	-0.2300530375106	-0.166893901054835	hyp_male
Fgf14	-0.034597721434512	-1.81226949416792	0.519705447586603	0.510062380251636	-1.79030969096811	-1.28157981157735	-1.79637843903629	-1.83647969495685	hyp_male
Gm28932	-0.0165346240345543	-0.0165346240345543	-0.0117640884142799	-0.0131185227146405	-0.0165346240345543	-0.0161434295559745	-0.0165346240345543	-0.0165346240345543	hyp_male
X1700024B18Rik	-0.288537257651854	-0.406037510033775	0.195434199829313	0.144483487882463	-0.400067138660408	-0.335345486504134	-0.409147553123263	-0.402628946910615	hyp_male
X4930404O17Rik	-0.00686368055316307	-0.00686368055316307	-0.00595588442402187	-0.00633863392529403	-0.00686368055316307	-0.00686368055316307	-0.00686368055316307	-0.00686368055316307	hyp_male
Gm49231	-0.00916231308031334	-0.0108153539247527	-0.00990719931028539	-0.00897696504082747	-0.0108153539247527	-0.0100334116983183	-0.0108153539247527	-0.0108153539247527	hyp_male
Selenop	1.52325354247289	1.90952460514866	-0.5275464631023	-0.532063492956503	1.79032781495138	0.695112968944018	0.333455947553501	-0.0118479739200103	hyp_male
Ccdc152	0.403555611280971	0.76044100666301	-0.138703769792878	-0.138821613380195	0.307405545849305	0.176120987718305	-0.125839385721017	-0.111974050977826	hyp_male
Ghr	0.748405961059177	0.0179574365506269	-0.0052298203504223	0.172580060450526	-0.801422356022245	-0.549319134124838	0.115110129035078	-0.426013889222399	hyp_male
Fbxo4	0.0149838966806299	-0.130097803282125	0.0323073092184375	0.0320136450776786	-0.131069365235927	-0.0867207219488453	-0.11260773679809	-0.0493699498382869	hyp_male
AW549877	-0.0723713168273312	-0.320172067776574	-0.0300972885747545	0.0154373053979984	-0.323593657169623	0.120374727084121	-0.258421934401484	-0.0990186051908095	hyp_male
Gm2093	-0.0168963447011856	-0.089196284694496	0.00397680764840626	0.00807027525629559	0.0568725205009033	-0.0300911098905197	-0.0768772538595612	-0.10288209838565	hyp_male
BC037032	-0.000901029066938693	-0.0861972777484979	-0.00167503491240349	0.0106458960996531	0.0278852706111549	-0.0210409181793652	-0.0597832125869478	0.111850450354042	hyp_male
Oxct1	-0.0972106417444309	-1.36174564565763	0.148534080133429	0.18634870874371	-0.160975423718233	-0.338186211016314	-0.60826281232863	-0.175373830104009	hyp_male
Gm15632	-0.0301883654271853	-0.0876560227562949	0.0127405775540236	0.0017849392696257	-0.0366115900035751	-0.048317206116115	-0.0487075439039539	-0.0465657741910961	hyp_male
Plcxd3	-0.86802383716606	-0.879158007623283	0.374006795911117	0.477906438792785	-0.880160270517727	-0.771924972177142	-0.84499906776031	-0.901496104916158	hyp_male
C6	-0.0277703208541276	-0.025705828674205	-0.019108200291197	-0.0181503967902585	-0.0239104498973355	-0.0243787423033948	0.00847215509451322	-0.0302546970175236	hyp_male
Mroh2b	-0.0212449098466152	-0.00926334759912356	-0.0176717535097698	-0.0179040098891102	-0.0228999461653348	-0.0146796415814833	-0.0228999461653348	-0.0228999461653348	hyp_male
C7	-0.0758803492327202	-0.0742270315155638	-0.0196789311701736	0.0675493076449231	-0.0833729480217063	-0.076678265728546	-0.0833729480217063	-0.0833729480217063	hyp_male
Card6	0.0553927245985559	0.377042278936591	-0.0445282002387108	-0.0186014769227064	1.07080770522242	-0.0555241616751111	0.923302180398099	0.229441770976285	hyp_male
Rpl37	-1.32810048309316	0.119441822324782	0.355570304740536	0.394011322613883	0.163808453764864	-0.573998099050383	-0.657481318594698	0.151938769875163	hyp_male
Prkaa1	-0.342463855104992	-0.134260672659089	0.0527781884002274	0.156461940425313	-0.343973281813795	-0.120259723876211	-0.113076511312185	-0.277526420234673	hyp_male
Gm15938	0.0344302509916439	-0.104084740636599	0.00900442716579259	0.0236677272939486	-0.109976143723602	-0.0543381149721063	-0.00483326712345089	-0.080846949103012	hyp_male
Ttc33	-0.660118906349606	-0.480047978608403	0.259322266660163	0.274540077064224	-0.720099516433585	-0.439669096749112	-0.275856541097182	-0.478216465716521	hyp_male
Ptger4	-0.156777676285304	-0.136820265544986	0.013876150090832	0.132677238795172	-0.0518495297829202	-0.126452740874001	-0.0972676070322832	-0.149243801084652	hyp_male
Dab2	1.54686465412326	1.52589233246139	-0.291560287334281	-0.253534220644208	-0.0205042856730857	0.0270058572371365	-0.14474961372431	-0.258308270699817	hyp_male
Gm16311	-0.00399855408381323	-0.00399855408381323	-0.00377167003069625	-0.0037361059345379	-0.00399855408381323	-0.00399855408381323	-0.00399855408381323	-0.00399855408381323	hyp_male
C9	-0.0197199910972736	-0.010631809699453	-0.0149479383947331	-0.0144627792860059	-0.0197199910972736	-0.0169807589184932	-0.0197199910972736	-0.0197199910972736	hyp_male
Fyb	-0.0754448045753522	-0.089532476681615	-0.102686915574352	-0.0991864867219585	7.28349775027789	-0.0772744478968031	-0.0766320157744265	-0.116666751828659	hyp_male
Gm2245	-0.0722418110914049	-0.0690471214798839	-0.0757670906430492	-0.0756634281417838	4.00488360413614	-0.0291119427708318	-0.0827651693293115	-0.0622300060516551	hyp_male
Rictor	-0.220303944395321	0.237097940634978	0.0482965291319051	0.0515652612017678	-0.366150620696256	-0.0388758206535854	-0.271658537003857	-0.334429465735803	hyp_male
Osmr	-0.010800075782084	4.05676819245632	-0.115064615668338	-0.118001263690745	-0.103343797566524	-0.11338352111146	3.39765591274974	2.36780211876381	hyp_male
Lifr	1.00279867715371	0.418827720921915	-0.34874560415657	-0.326593653292955	0.618227134584369	0.513033892012879	-0.0451147740479411	1.38152418053995	hyp_male
Egflam	-0.149459831096667	0.995059016214293	-0.0662425373780259	0.0256459590521946	-0.181113464497845	-0.153096111790784	5.61657661894206	2.85478243137493	hyp_male
Gm16029	-0.0458499692732521	-0.0147852302553277	-0.0277677324472508	-0.0121520618874745	-0.0403248147751294	-0.0301998359347534	0.14727189001391	-0.00575611284898483	hyp_male
Gm49207	-0.0697425156768012	0.0379348840088102	-0.0124743228169171	0.013177801572789	-0.0559078349860438	-0.00453630750694453	-0.00327717192863067	-0.0530990856344037	hyp_male
Gdnf	-0.0723658787108796	-0.0657231072126755	-0.00146294604824677	0.00757488468346129	-0.0684888421137642	-0.0485008697169971	-0.0229958655508678	0.0687721571311184	hyp_male
Wdr70	-0.279746817571018	-0.206336150434132	0.0930563075836023	0.117042496105778	-0.293403174782205	-0.145822707201427	-0.423022720693012	-0.397033563164125	hyp_male
Nup155	-0.233397332933887	-0.196892385489211	0.101920510870987	0.132577917236999	-0.238391527172958	-0.216296089854345	-0.301542193305222	-0.279171607312895	hyp_male
Cplane1	-0.391073888424902	-0.8571636693167	0.314631408661274	0.29358576744371	-1.09335437003365	-0.611857805661244	-0.783393779922731	-0.882490464551573	hyp_male
Nipbl	0.246898279823114	0.212411438437356	-0.0698666286598596	-0.0751984496111447	0.577883430466152	0.0545053678319948	0.15063775107126	0.126182063786317	hyp_male
Gm49247	-0.0191967596448753	-0.0191967596448753	-0.0141977274013845	-0.0131512817742697	-0.0191967596448753	-0.0184141627489843	-0.0191967596448753	-0.0191967596448753	hyp_male
Gm31282	-0.507544074426079	-0.523002812216066	0.204126392639824	0.338932707832393	-0.528887893014129	-0.51262690130233	-0.519844128525853	-0.516261716643319	hyp_male
Gm49249	-0.0936889425280756	-0.0624011534622466	0.0270112654362318	0.0528593176126214	-0.102864265093798	-0.0977541295042414	0.105174123891403	-0.0822881667942182	hyp_male
Gm2310	-0.00787269603304443	-0.00787269603304443	-0.00696480836869543	-0.00682249689394647	-0.00787269603304443	-0.00787269603304443	-0.00787269603304443	-0.00787269603304443	hyp_male
Slc1a3	2.27105496715267	-0.229583812478441	-0.482825855456984	-0.498692662879559	0.853224557269878	0.470654795252566	0.051965510390034	-0.290874432564301	hyp_male
Ranbp3l	1.04094875544698	-0.152445112430283	-0.10611114932258	-0.0953577219879438	-0.0676030493560025	-0.143446289358948	-0.129296648945768	-0.158735525354345	hyp_male
Nadk2	0.733801863011457	-0.328294816348416	-0.0910609007060624	-0.0564494360501817	-0.214768168576384	-0.0438043501514983	-0.413681396484612	-0.436743159546027	hyp_male
Skp2	-0.150432242079438	-0.296248683732781	0.0903966093826882	0.0899101707943344	-0.253520194174682	-0.164078650288433	-0.242196761106316	-0.300516849585393	hyp_male
Lmbrd2	-0.528791714615451	-0.675921636490661	0.1574422726863	0.209079275561592	-0.637758402504221	-0.199433712994749	-0.713951267299637	-0.706959489313829	hyp_male
Ugt3a1	-0.0140208113874006	-0.00659014246788418	-0.0136303148922668	-0.0122588465956822	-0.00933962954428531	-0.013718850163353	-0.0156746546262754	-0.0156746546262754	hyp_male
Ugt3a2	-0.0190435370565385	-0.0206982098124521	-0.0168347423784647	-0.0122858497013779	-0.0206982098124521	-0.0191327814648928	-0.0206982098124521	-0.0206982098124521	hyp_male
Capsl	0.286062677640117	-0.102933674322675	-0.0410158336146447	0.040332360394244	-0.0970734194175068	-0.113719182947358	-0.115831684065977	-0.0954580179782282	hyp_male
Il7r	-0.0410004580348037	-0.0559701819640786	-0.0515445479842439	-0.0445042683211695	2.27132775328388	-0.0623478857141662	-0.0650995239359024	-0.0650995239359024	hyp_male
Spef2	0.769018693052651	-0.228420666311686	-0.18862450802326	-0.170929937907081	-0.197943092555858	0.259267009324344	-0.234299877080166	-0.247844756728337	hyp_male
Prlr	-0.583288389928572	-0.590417624342411	0.235992031346346	0.382723955635792	-0.588803325333104	-0.583311681864939	-0.593045754030441	-0.611442599197558	hyp_male
Agxt2	-0.0526353332372707	-0.0460055741243088	-0.0174986778872473	0.00132507043856254	-0.0487658912855248	-0.053162361424015	-0.0551258696977307	-0.0551258696977307	hyp_male
Dnajc21	-0.500351936189784	-0.245953439437719	0.196053593413963	0.177107534376266	-0.517700821385266	-0.293603740933695	-0.428386237139783	-0.252385362915624	hyp_male
Brix1	-0.229129992757337	-0.173027324199848	0.0714528062678133	0.102625929942055	-0.257696333095664	-0.124785281927413	-0.218115431539977	-0.272291905241867	hyp_male
Rad1	-0.0664627139087225	-0.0631032440596104	0.00764556676592951	0.0135135250761914	-0.132989332141848	0.0125556598460445	0.0213410749805377	-0.0731141176264732	hyp_male
Ttc23l	-0.0322218761664791	0.0468277218431186	-0.0216942366722147	-0.0194014201503238	-0.0333317997604088	-0.0326242368184227	-0.0396820097602572	-0.0396820097602572	hyp_male
Rai14	-0.0527370476213626	3.45357317116752	-0.117735394738275	0.0834126066196978	-0.0986637364103298	-0.181456081419519	-0.15764625105883	-0.081326337037341	hyp_male
Gm10389	-0.0190175152277325	0.00824511746676479	-0.0153819204565963	-0.0140235141576511	-0.0126803757494102	-0.0170610579898437	-0.0190175152277325	-0.0190175152277325	hyp_male
X4930556M19Rik	0.0184342652876623	0.744078740072813	-0.0439723304123358	-0.0350508547397366	-0.020626764404942	-0.0529079030986535	-0.0458548913573077	-0.0383142250888882	hyp_male
Gm19276	-0.0561096616069505	-0.046988473705266	-0.0333030717591105	0.0232987283438121	-0.0561096616069505	-0.0561096616069505	-0.0561096616069505	-0.0561096616069505	hyp_male
C1qtnf3	0.0400685975919613	-0.0587583712137094	-0.0206928745381171	-0.0183840065881936	-0.0587583712137094	-0.0567941536055832	-0.0587583712137094	-0.0382721016185695	hyp_male
Amacr	0.0554298452102004	-0.0464445010374116	0.00625986161258367	0.0530218098939506	-0.122967385132919	-0.0984071041560714	-0.150909239823031	-0.070622751250646	hyp_male
Slc45a2	-0.021616479910213	-0.0307262874698382	-0.0218541688747933	-0.0152004768039896	-0.0307262874698382	-0.0256335539514974	-0.0307262874698382	-0.0307262874698382	hyp_male
Rxfp3	-0.178784160444045	-0.181117638933834	0.0652323072544361	0.125427220331183	-0.179641174052219	-0.178919441860181	-0.184138425256436	-0.171495319303966	hyp_male
Adamts12	0.32253442128275	-0.00416096853361123	-0.0309458848122736	0.0722785694010655	-0.184958167698196	-0.186027557605824	-0.2022078096652	-0.153176457490876	hyp_male
Tars	-0.0623861479709517	0.074590793324921	0.0101488736149672	0.0592568588282132	-0.110620083418186	-0.0740367760733428	-0.0112198253292114	-0.0728698506233166	hyp_male
Gm49106	-0.012794236149788	-0.012794236149788	-0.0123400690830814	-0.00780333708669777	-0.012794236149788	-0.012794236149788	-0.012794236149788	-0.012794236149788	hyp_male
Gm49107	-0.0128194829351572	-0.0128194829351572	-0.0100944736639527	-0.0107180464520393	-0.0128194829351572	-0.0124284335509378	-0.0128194829351572	-0.0128194829351572	hyp_male
Gm41271	-0.0114728783357013	-0.0147802694418587	-0.0140988837160445	-0.00926291843555504	-0.0147802694418587	-0.0147802694418587	-0.0147802694418587	-0.0147802694418587	hyp_male
Npr3	-0.148777839551576	-0.135026314939853	-0.0480994434858376	0.220458877097834	-0.156979230765582	-0.150784716318047	-0.119593575045485	0.0386602255277899	hyp_male
Gm5144	-0.0157368475560343	-0.0157368475560343	-0.0139196453974047	-0.00943070126448305	-0.0157368475560343	-0.0157368475560343	-0.0157368475560343	-0.0157368475560343	hyp_male
X1700047G03Rik	-0.036777666423147	-0.0247775329610535	-0.00883881087577082	-0.0271111503710988	-0.0257364251757891	-0.034906819770719	-0.0384352680195835	-0.0179903896733115	hyp_male
Sub1	-0.830981820868878	-0.437006854276821	0.43719983422755	0.396360093655991	-0.749640643931684	-0.830670097509133	-0.698744818946099	-0.733278988659437	hyp_male
Gm34759	-0.0568183219782216	-0.0601406934093342	-0.00606740866256988	-0.00313375732202338	-0.0537775430656217	-0.0593548983932506	-0.00835103733000671	-0.0601406934093342	hyp_male
Zfr	-0.55486586200992	-0.907054806304324	0.263835459545418	0.305019924143491	-0.82937130737702	-0.475865747852714	-0.833568020797325	-0.806505814219201	hyp_male
Gm49240	-0.0249433609559489	-0.0257711161669931	-0.0137200906265049	-0.0181435553723863	-0.0257711161669931	-0.0245964505411974	-0.0257711161669931	-0.0257711161669931	hyp_male
Mtmr12	-0.209102811904214	0.145626145321291	0.0406685755996801	0.0927422699433068	0.36397366425701	-0.149418533563163	0.184910263731995	-0.0204843757366636	hyp_male
X1810049J17Rik	-0.0151054612522727	-0.0130435764818513	-0.0139516241296921	-0.0152214580757384	-0.00491423075834141	-0.0144568151635882	-0.00469405272650765	-0.0175866997016707	hyp_male
Golph3	-0.31218907582786	-0.258200555389349	0.0848668831770352	0.168597579679046	-0.432778498076609	-0.184000501589077	-0.395349464119213	-0.234887024040582	hyp_male
Pdzd2	-0.288826814314388	0.68218575819969	-0.00417304552912734	0.125175692915677	-0.572962908208454	-0.137543721378266	2.04421765856976	0.500835102156504	hyp_male
X6030458C11Rik	-0.193790858187364	-0.310917523323694	0.0882691478832993	0.178306861487236	-0.370552431737496	-0.259760781092019	-0.332716851480167	-0.326772469361656	hyp_male
Drosha	-0.40538425552254	-0.42749668338746	0.154759034333279	0.259224234760259	-0.539951986363742	-0.36612181699104	-0.494754669708759	-0.488019549563479	hyp_male
Cdh6	-0.447632610106747	-0.565199118886341	-0.0416624212267584	0.112712338236511	-0.616818056222352	0.196362685662991	-0.524632785596263	1.14787151914964	hyp_male
Gm49113	-0.00399612709952178	-0.00399612709952178	-0.00399612709952178	-0.00347123092831136	-0.00399612709952178	-0.00399612709952178	-0.00399612709952178	-0.00399612709952178	hyp_male
Gm49116	-0.0235783418349767	-0.0161405809744928	-0.0125012869256829	-0.0207626744352027	-0.025233763526444	-0.0232760924146443	-0.025233763526444	-0.025233763526444	hyp_male
X4930557F08Rik	-0.0156831664832913	-0.0156831664832913	-0.0131845269071377	-0.0120046008625671	-0.0156831664832913	-0.0137273603582215	0.0100972277676309	-0.0156831664832913	hyp_male
Gm41276	0	0	0	0	0	0	0	0	hyp_male
Gm49126	-0.0111718178908949	-0.0128251906106125	-0.0112356009629518	-0.0101983935093453	-0.0128251906106125	-0.0120430913963489	-0.0128251906106125	-0.0128251906106125	hyp_male
Cdh9	-0.48390570462019	-0.487119523539841	0.0605336818542739	0.470314864156172	-0.497038701903154	-0.478460562469908	-0.491479272503925	-0.494356207031849	hyp_male
Gm49127	-0.0572109934062528	-0.0572109934062528	-0.0248220890208956	0.0137630807116672	-0.0572109934062528	-0.0552470779613385	-0.0572109934062528	-0.0572109934062528	hyp_male
Gm49128	-0.0103334515194743	-0.0111600003966536	-0.0100247680468027	-0.00879627617178405	-0.0111600003966536	-0.0107690158233125	-0.0111600003966536	-0.0111600003966536	hyp_male
Gm41277	-0.0055630292294566	-0.0055630292294566	-0.00488227062632939	-0.00530054003723153	-0.0055630292294566	-0.0055630292294566	-0.0055630292294566	-0.0055630292294566	hyp_male
X4921515E04Rik	-0.0423139661943035	-0.0460690062684873	-0.0182327055280215	-0.00987658837351972	-0.0470299350598879	-0.0357899178650415	-0.0468088301882362	-0.0597557487838396	hyp_male
C030047K22Rik	-0.168540552021308	-0.226389096376251	-0.0139098414334314	0.132242733820535	-0.230625895089427	-0.0480334930967942	-0.230625895089427	-0.230625895089427	hyp_male
Cdh10	0.575080138273352	-1.27747127420763	-0.25752019292874	-0.11205994525913	-1.28129860356795	0.590812305639978	-1.27160865989906	-1.29568977570872	hyp_male
Gm35496	-0.0178101222996272	-0.012857118188543	-0.0171742063355368	-0.014848506217394	-0.0219473198391907	-0.0195988846148581	-0.00904906074029858	-0.0219473198391907	hyp_male
Gm49160	0	0	0	0	0	0	0	0	hyp_male
Gm49162	-0.0220157777826332	-0.0240915782608617	-0.0193145553558785	-0.0157480791052495	-0.0286397141856624	-0.0258980434963709	-0.0286397141856624	-0.0286397141856624	hyp_male
Gm49166	-0.0205070653708022	-0.0229896420655012	-0.014806310763158	-0.0174677683448628	-0.0166499901729866	-0.020249516016118	-0.0229896420655012	-0.0229896420655012	hyp_male
Gm49685	-0.156719385926909	-0.158733921396042	0.0549085979149781	0.101031174825851	-0.153324232442358	-0.139828838392107	-0.158733921396042	-0.158733921396042	hyp_male
Cdh12	-0.702000471266583	-0.727279355601628	0.29319303105767	0.394079445562561	-0.723794425158582	-0.617058614334334	-0.709874962514112	-0.70737736296388	hyp_male
Acot10	-0.0209744394135078	-0.0164297798037965	-0.0141563677653484	-0.0151907824098058	-0.0209744394135078	-0.0198003357885032	-0.0209744394135078	-0.0209744394135078	hyp_male
Cdh18	-1.10086457308936	-1.09577954769577	0.453658017285965	0.514061642799603	-1.08531927741602	-0.809367661888909	-1.10677247124392	-1.11724658672434	hyp_male
Gm49191	-0.0849280411846802	-0.0865935949487074	0.0313039738420701	0.013311632513118	-0.0865935949487074	-0.0688667169259533	-0.0865935949487074	-0.0865935949487074	hyp_male
Gm49729	-0.0313071285020544	-0.0292419081730522	-0.0237797515846855	-0.0106281611295824	-0.033792380908158	-0.02948182764942	-0.033792380908158	-0.0133569585437829	hyp_male
Gm35769	-0.0532247598871302	-0.00303870898855253	-0.0242609922108573	-0.00481581051353171	-0.0496341875383486	-0.0269947118233938	-0.0623632998721527	-0.0418696882634519	hyp_male
Gm2824	-0.486604087661464	-0.494430404772575	0.0896087482060604	0.289005905793816	-0.499255185474282	-0.256021034342161	-0.502113748084098	-0.506302412604867	hyp_male
Gm35996	-0.0500017622109771	-0.0487731052025746	0.000978848234767264	-0.0157387286617743	-0.0624635317764202	-0.0510668732167039	-0.0624635317764202	-0.0624635317764202	hyp_male
X9230109A22Rik	-0.0448699870076905	-0.0523579997663277	-0.00192705017725984	-0.0184591948343176	-0.0423920622895463	-0.0477308133478528	-0.0355857765330435	-0.0409922415069331	hyp_male
X4930445E18Rik	-0.0367487186719007	-0.102662086989804	0.00489186821462759	0.0721383798605631	0.190310232913265	-0.100099662191825	-0.124320342916489	-0.104618492646011	hyp_male
Basp1	-1.01870666089849	-1.43427662351752	0.521718679790594	0.564442934771301	0.709315843613155	-1.10897984298017	-1.35271067509658	-1.41215026202669	hyp_male
Gm5468	-0.121839605002665	-0.137014172931743	0.0212966618024591	0.0981826936237536	-0.0547516465227901	-0.103770286670385	-0.137014172931743	-0.137014172931743	hyp_male
Gm48956	-0.177847437188737	-0.191667800390547	0.0481783603547296	0.114599027818753	-0.214950326800366	-0.135597504318382	-0.117547976996622	-0.0259738972678543	hyp_male
Gm48957	-0.353812219856111	-0.440833437822582	0.126377108308257	0.233593195363365	-0.442450987296724	-0.311896846117773	-0.425896071860943	-0.41239290549749	hyp_male
Gm36642	-0.0298753123206947	0.00941325367461778	-0.0169712307239848	-0.0196891030621199	-0.0188416642032588	-0.0291810928321425	-0.031531773974257	-0.031531773974257	hyp_male
Myo10	1.289257003788	1.5911366827413	-0.11325280670379	-0.16636350206727	-0.585959510546571	-0.280880828312584	0.230977558359943	0.305598359962594	hyp_male
Retreg1	-0.628527350426737	-0.597563651730834	0.0176054166224691	0.0537327892702736	0.562122335919982	0.248723799664754	-0.884662894207512	-0.945043199203153	hyp_male
Zfp622	-0.581800975698674	-0.4279613704496	0.254469245396677	0.31689340673265	-0.285413280852553	-0.551495378262382	-0.600206150746372	-0.551098450187528	hyp_male
Gm41279	-0.00742515116706952	-0.00742515116706952	-0.00742515116706952	-0.0066375370358584	-0.00742515116706952	-0.00586179632994117	-0.00742515116706952	-0.00742515116706952	hyp_male
March11	-0.4726224752029	-0.478772618697615	0.229036024088716	0.231738749441385	-0.472797301657106	-0.422091529173605	-0.476665634147393	-0.461691815312061	hyp_male
Fbxl7	-0.0298858966671263	1.01981552516947	0.129790925458362	0.00783684267900276	-0.395740716085792	-0.287285854444132	0.0307850370871188	0.100588805121313	hyp_male
Gm49267	-0.0246049767093449	0.313633480192742	0.0609298101495917	-0.0220963812636211	-0.101155537353087	-0.0816169501482154	0.00676686290504611	0.00565838211682668	hyp_male
Gm36899	0.0370519442011318	-0.125691858590318	0.00318006717447775	0.0340046575267329	-0.156883193368359	-0.0450593962670188	-0.170585618863865	-0.150117396148881	hyp_male
Ank	0.00305478911929982	-0.609407068239437	-0.052482895600998	-0.0407289550755822	-0.913384291110438	0.320018035398592	-1.25536275552661	-1.2244536988404	hyp_male
Otulin	-0.0174801390273825	-0.099405194308628	-0.03765590564044	-0.00534018131934848	0.282421196431427	0.0872818501252846	-0.33415472954834	-0.258441309321705	hyp_male
Otulinl	-0.389145236316831	-0.378697929799912	0.0844357288429176	0.183571630726895	3.00355813734593	-0.371450507527299	-0.298213474936198	-0.362475100452024	hyp_male
Trio	-0.282399252222547	-0.418583800935367	0.28593056806951	0.342674161025223	0.144628525948662	-0.812295441722167	-0.5828200057863	-0.617464263948465	hyp_male
Gm31458	-0.0532147723774397	-0.0606905166517021	-0.0257805388990501	0.0145310793723565	-0.0543270185387031	-0.0500817041561114	-0.0606905166517021	-0.0606905166517021	hyp_male
Gm49233	-0.0119336152187148	-0.0152411585339514	-0.0136511853384383	-0.0115627552541489	-0.0152411585339514	-0.0132854387217008	-0.0152411585339514	-0.0152411585339514	hyp_male
Dnah5	-0.105589454505348	-0.305646688777012	0.00129786955561834	0.10053628678344	-0.302536372587612	-0.0416446230449846	-0.310029821292277	-0.30774943163092	hyp_male
Ctnnd2	0.666443877129159	-2.1023383299733	0.296481308370367	0.366600117463437	-1.64386797932853	-0.983722910309045	-2.11970770240923	-2.13631884132375	hyp_male
X4930570B17Rik	0.30571374624795	-0.666974899200372	0.0794868051324286	0.200712792606572	-0.655660527471483	-0.449389019522035	-0.667974282224415	-0.66290430349438	hyp_male
X9630009A06Rik	-0.0951113835143691	-0.0963681890032809	-0.0970499969101154	-0.0954338985887484	-0.100949118308636	0.3563202450002	-0.100949118308636	-0.100949118308636	hyp_male
X4930430F21Rik	-0.082616689830745	-0.0880388290060116	0.021499034590232	0.0225478394439746	-0.0862322877885311	-0.0599419617947145	-0.0926159791099163	-0.0926159791099163	hyp_male
Dap	-0.187957405552256	0.601185115799779	0.0132757965502581	0.107069241431034	0.0719371857855155	-0.142718805184831	-0.181345066633876	-0.0696959137389204	hyp_male
Ankrd33b	-0.131428488696474	1.43300259797958	0.0154075621534097	0.0372495062361641	0.07143416978284	-0.139508457908294	-0.164424431382515	-0.164424431382515	hyp_male
Ropn1l	0.0536439595736637	-0.0790734754378989	0.0143414725725456	0.0535141929685754	-0.098466517861415	-0.109397727264159	-0.170106067463012	-0.119377590579011	hyp_male
Gm49208	-0.111790158125291	-0.0851823704082012	0.035017529125348	0.0802006876175843	-0.133854003548474	-0.104267814966714	-0.12806617958176	-0.159909298064821	hyp_male
March6	-0.313037202234379	-0.588934897237429	0.275665217156976	0.325637608433728	-0.685276147344294	-0.69515317884183	-0.34309853357206	-0.66811902795639	hyp_male
Gm49216	-0.0341700651353678	-0.0283934657176904	-0.01903874871118	-0.013810917602445	-0.0303145591846962	-0.0396542903130957	-0.0298725252605863	-0.0147957574149803	hyp_male
Cmbl	0.24247996051288	-0.269681325916984	-0.0653360291160053	0.167240399422567	-0.26621687933912	-0.20687615391915	-0.158146323093081	0.00927602630058155	hyp_male
Cct5	-0.76988357778371	-0.392146201887382	0.241389324030304	0.288737228307112	-0.642703288199864	-0.378335158827001	-0.677907637783354	-0.468498958928555	hyp_male
Atpsckmt	-0.057632377064248	-0.179552588227954	-0.0285111459238562	0.00528088717661912	-0.118138300003066	0.0981024125308043	-0.164398609630105	-0.0969368492773333	hyp_male
Tas2r119	0	0	0	0	0	0	0	0	hyp_male
X4930518I17Rik	0	0	0	0	0	0	0	0	hyp_male
Snhg18	0.278673250883209	0.0509174347281613	-0.125340008854503	0.00540140079321866	-0.202936937603257	-0.0195880575298803	1.20886255557187	3.49546305995483	hyp_male
Sema5a	-0.706856327863958	-0.571996019761867	0.00634900140937427	0.342835752683458	-0.729704520667214	-0.115556549643458	0.457391944586367	0.471751703834575	hyp_male
X4930465K09Rik	-0.0240867567508612	-0.0240867567508612	-0.019539963946221	-0.0161975022594787	-0.0240867567508612	-0.015082499949251	-0.0111857441939103	-0.0240867567508612	hyp_male
Gm41289	-0.0199370688027864	-0.029045349751206	-0.0206296221313832	-0.0166794037037149	-0.029045349751206	-0.0235617865839917	-0.029045349751206	-0.029045349751206	hyp_male
Gm32618	0.143193328521083	-0.497355152193094	0.0677466347549724	0.171731123160472	-0.498530330678657	-0.360697261542371	-0.177293014988489	-0.0189456132443757	hyp_male
Sdc2	0.319057860505547	-0.894403042651608	0.107402560968179	0.289820300653819	-0.943217499176974	-0.689409821403801	1.16813977255722	1.14170937164141	hyp_male
Gm32764	-0.0147738294305805	-0.0147738294305805	-0.0104583892754733	-0.0126719827797739	-0.0147738294305805	-0.0143827037196087	-0.0147738294305805	-0.0147738294305805	hyp_male
Cpq	1.25715148767071	-0.0737958591807134	-0.175891807927561	-0.202667266356655	-0.273416833677331	0.0114904523571522	0.154598890696708	0.885753645886102	hyp_male
X4930592A05Rik	-0.0684876383034621	-0.134974400682032	0.0188933777582089	0.0385705031891726	-0.123263160031829	-0.0332829059324442	-0.134974400682032	-0.115972231982819	hyp_male
Tspyl5	-0.636515548055078	-0.709484985697731	0.283497901791463	0.395419450706185	-0.718884634270597	-0.649185434538538	-0.408303201294449	-0.453726372009223	hyp_male
Gm41290	-0.0297793991759604	-0.0347503785576766	-0.0204127450591791	-0.0136899863470514	-0.0347503785576766	-0.0323989432024199	-0.0218356419057363	-0.0347503785576766	hyp_male
Mtdh	0.072291070221655	-0.217788740748102	-0.0197214799725929	0.0112923673072169	0.904137691728057	-0.0540314657651837	-0.0581419362603125	0.0875392362744506	hyp_male
Laptm4b	-0.0397984556698945	-0.233088850569703	-0.0931838984194065	-0.0806314827131665	-0.398180226494234	0.356343713258557	-0.172217389117117	-0.371846490645081	hyp_male
Matn2	-0.189179848734952	-0.296757865484858	-0.0212682482767308	0.013003521223773	-0.298328247216232	0.162429019624143	-0.281361408424053	-0.164786565684413	hyp_male
X9430069I07Rik	-0.0332386676897066	-0.0365532493440476	-0.0231235293950514	-0.0218083261591202	-0.0365532493440476	-0.0161704815656512	-0.0365532493440476	-0.0365532493440476	hyp_male
Rpl30	-0.822171966888242	0.465185091276924	0.179463312649326	0.173145456867051	0.690205213796126	-0.26522971611328	-0.166117487829008	0.505998153343166	hyp_male
Erich5	-0.0248669499159534	-0.0618572540825529	-0.00850903445407401	-0.00282792510599275	-0.0664225250689788	-0.0577733824971569	-0.0664225250689788	-0.0664225250689788	hyp_male
Rida	0.617487285072635	-0.083975009620604	-0.0892371649108448	-0.129584831834397	-0.258061134464464	0.0918721657125347	-0.292173655338227	-0.278951909553114	hyp_male
Pop1	-0.058882456296544	-0.132396451962368	0.0477462163451412	0.0609919489516133	-0.181236466321973	-0.114819042673605	-0.159411261170643	-0.152153868359261	hyp_male
Nipal2	-0.696421159580987	-0.580680446144012	0.354154797167424	0.364078596595341	-0.777690139784503	-0.686980250022474	-0.768101152645547	-0.736802320776834	hyp_male
X4930413F20Rik	-0.160366701862193	-0.166241032841776	0.0815132369118085	0.0753986480421933	-0.171807550696745	-0.143604087236736	-0.171807550696745	-0.157191430987914	hyp_male
Kcns2	-0.308788624774045	-0.311489185431928	0.104394161599244	0.226903312166885	-0.304188884720927	-0.310346443903775	-0.314999248804932	-0.311961312043722	hyp_male
Stk3	-0.115072005345549	0.263573459288736	0.0775034966822399	0.0779558496027969	-0.0389264043181211	-0.222315151073831	0.292921381411879	-0.101808407825499	hyp_male
Gm33497	-0.0260448706446632	-0.0301854690053822	-0.0206313948961549	-0.0136079548507205	-0.0301854690053822	-0.0270516481207096	-0.0301854690053822	-0.0301854690053822	hyp_male
Osr2	-0.0116006664345263	-0.0124273199450899	-0.0117460943092784	-0.00822461158895558	-0.0124273199450899	-0.0124273199450899	-0.0124273199450899	-0.0124273199450899	hyp_male
BC048602	-0.017015185103975	-0.0194968966867078	-0.0158611279627146	-0.0126626735030717	-0.0194968966867078	-0.0179316560076708	-0.0194968966867078	-0.0194968966867078	hyp_male
Gm48960	-0.162246150738152	-0.230580394526756	0.0792483693410764	0.0927093288161884	-0.265940601522376	-0.148189738016093	-0.262598414109942	-0.276472702298309	hyp_male
Vps13b	-0.372064231429488	-0.49199776977747	0.175196650210126	0.196901260119897	-0.313414164151086	-0.317061108516763	-0.779645255834264	-0.854356897460645	hyp_male
Cox6c	-0.389407070423959	-0.304676885787389	0.188717496347771	0.173940321971785	-1.37847786001465	-0.286781938059003	-0.271353826573144	0.346639826242986	hyp_male
Rgs22	0.126144544103597	-0.240670390093385	0.0047062878003286	0.13811000784597	-0.242026538796123	-0.225649844389085	-0.244914881736047	-0.241281157946046	hyp_male
Fbxo43	-0.0372498669540704	-0.0509541828710654	-0.0165175463797485	-0.00723917360956032	-0.0555145069104806	-0.0480528870850053	-0.0555145069104806	-0.0555145069104806	hyp_male
Polr2k	-0.445233143216711	-0.217889677621713	0.180018333397581	0.209696170127666	-0.700007518753619	-0.327340152483775	-0.516573727489903	-0.342163217665096	hyp_male
Spag1	0.0796849911354603	-0.320339049226699	0.0643243243838244	0.099247325216924	-0.383008284273651	-0.228178414006086	-0.308982971812637	-0.387036312835211	hyp_male
Gm41293	-0.0555247334313659	-0.0659236704466125	0.00236627841060763	0.00399994931660494	-0.0641210895574125	-0.0653778639647163	-0.0704907864495374	-0.0704907864495374	hyp_male
Rnf19a	-0.249111067656064	0.5282933466282	0.0482953623594578	0.079858417582517	-0.352450336132831	-0.101405212727227	-0.163348341830906	-0.0826029264460286	hyp_male
Gm33936	-0.0341085536324453	-0.0395211857151951	-0.0162630258368183	-0.011528262880415	-0.0531990074940986	-0.0461317322691461	-0.0531990074940986	-0.0531990074940986	hyp_male
Gm34150	-0.0151350267728437	-0.0139001158573968	-0.0134449712349303	-0.0142383940101939	-0.0184436277066969	-0.0180523586722229	-0.0184436277066969	-0.0184436277066969	hyp_male
Gm34093	-0.0435142503566276	-0.0339903279620991	-0.00522856294569769	-0.00839327955557264	-0.0659457111721696	-0.0498276180591808	-0.0659457111721696	-0.0659457111721696	hyp_male
Gm49224	-0.0224079073672022	-0.0232354532269467	-0.015961202563504	-0.0163986800021216	-0.0232354532269467	-0.0193208914408785	-0.0232354532269467	-0.0232354532269467	hyp_male
Ankrd46	-0.616649780259724	-0.453367564651378	0.168814574164472	0.296453084634363	-0.891407629229847	-0.310971581810348	-0.734363983930133	-0.677919451297784	hyp_male
Snx31	-0.062577369926704	-0.0646615716860959	-0.0345519066761941	0.0461872184576257	-0.0246458273795166	-0.0660820957198775	-0.0692281150489299	-0.0692281150489299	hyp_male
Pabpc1	-0.309959073690359	0.465110829434068	-0.0471092540812145	0.0312381946852277	0.927138480587189	0.0770935672746766	-0.123490864157877	0.55248763829221	hyp_male
Gm49262	-0.00399725360851124	-0.00399725360851124	-0.00377036958488828	-0.00399725360851124	-0.00399725360851124	-0.00360654877533003	-0.00399725360851124	-0.00399725360851124	hyp_male
Gm46515	-0.0494783784619905	-0.216705511410826	0.0796731730092489	0.0289102712108618	-0.0352619846975349	-0.12443668781386	-0.235084351488959	-0.230757703739868	hyp_male
Gm10385	-0.0280950763091708	-0.029343538506013	-0.0193300853012922	-0.0225750625350515	-0.027547508297001	-0.0217460114330264	-0.0338940573528851	-0.0338940573528851	hyp_male
Gm49263	-0.00396831535887381	-0.00396831535887381	-0.00374143199155102	-0.00370586800289076	-0.00396831535887381	-0.00396831535887381	-0.00396831535887381	-0.00396831535887381	hyp_male
Ywhaz	-1.13092930219599	-0.352678293580673	0.366711596043163	0.42285943979588	-0.610625098386032	-0.652649453139927	-0.243355587073701	0.10809701512421	hyp_male
Gm49282	-0.0236788757137905	-0.0236788757137905	-0.0184502767492974	-0.012897333295402	-0.0236788757137905	-0.0236788757137905	0.00212209951327211	0.119224896445062	hyp_male
Gm10384	-0.0188328284361062	-0.0204874663929084	-0.0186694023072002	-0.0183844205948304	0.201344956961773	-0.020096117536576	-0.0204874663929084	-0.0204874663929084	hyp_male
Gm41300	-0.0290770757305497	-0.0299051722606241	-0.0196689503489448	-0.0125387379941543	-0.0299051722606241	-0.029121738933363	-0.0169966713954239	-0.0299051722606241	hyp_male
Gm34590	-0.11091799219711	-0.17332053102975	-0.0155068867915203	-0.00168629479938679	-0.179088093463937	0.114602782090903	-0.14077807059415	-0.138997071178139	hyp_male
Zfp706	-1.03637826405658	-0.835731174146918	0.143495889167131	0.208775173114123	-0.765068987959388	0.0966257296658916	-0.895641552282401	-0.933746982833484	hyp_male
Gm26766	-0.0648523246768766	-0.066456097175085	-0.00185038841025137	0.008005957302568	-0.0337206988279951	-0.0257134500948775	-0.0847504290191103	-0.0847504290191103	hyp_male
Gm16136	-0.00569461327267774	-0.00817352018817983	-0.00794654144960019	-0.00791096251148672	-0.00817352018817983	-0.00700091637796436	0.00470701201283468	-0.00817352018817983	hyp_male
Grhl2	-0.0857273420745616	-0.112277965442737	0.00584289293842507	-0.00329889625004727	-0.0908918120285328	0.0474683330515106	-0.0904471084772012	-0.0752792857426921	hyp_male
Gm16137	0	0	0	0	0	0	0	0	hyp_male
Ncald	-1.33739925160503	-1.43050202105049	0.239515717343854	0.298793659377788	-1.44174927473169	0.0190811914657943	-0.649073742659418	-0.615854475017308	hyp_male
Gm28221	-0.163052952046772	-0.166501920569349	0.0328574050548088	0.0392148970827022	-0.148833668145429	-0.00818797064985166	-0.104489146734552	-0.153773319845724	hyp_male
Gm15941	-0.0459136542420398	-0.0376304487697273	-0.0260084750089296	-0.0288204132842524	-0.0467431409610754	-0.000835351564770238	-0.0467431409610754	-0.0467431409610754	hyp_male
X4930447A16Rik	-0.0776699170802089	-0.0826646320564586	-0.0221262452129351	-0.0142716758672113	-0.0826646320564586	0.0456949113485605	-0.0437354249828814	-0.0621296735390322	hyp_male
Gm15942	-0.0924169357416334	-0.0895059105684165	0.0180919497183611	0.0421933740938724	-0.0940837263173133	-0.0704303373862819	-0.0421193313298369	-0.0940837263173133	hyp_male
Gm15940	-0.0427279803699783	-0.045216062287652	-0.0144605190402212	-0.0164913508445196	-0.045216062287652	-0.0401159721173834	-0.045216062287652	-0.045216062287652	hyp_male
Gm35019	-0.0889114659573009	-0.0990075075560099	0.0337907566197373	0.0419294619778829	-0.096701511911484	-0.0844317463010323	-0.103091829324086	-0.103091829324086	hyp_male
Rrm2b	-0.417401461668608	-0.135158758153341	0.135997974910615	0.157804385558475	-0.431499848792557	-0.218200681264497	-0.33933528076101	-0.255115057272153	hyp_male
Gm49085	-0.100981293345761	-0.258653879061551	0.0804648254292846	0.0857486895000145	-0.230954076507229	-0.169561538488976	-0.243475774684808	-0.258950307091821	hyp_male
Ubr5	0.438027725534982	-0.245640569050988	0.067427457845828	0.0845296291209516	-0.313742004095746	-0.401747521649606	-0.239378593699174	0.0200303647059156	hyp_male
Gm49312	0.0643099950524826	-0.102838800999667	0.0107383783382801	0.0216391510925871	-0.099106274124391	-0.07723746637856	-0.111898049012452	-0.0707090549227886	hyp_male
Gm35167	-0.0216873225915386	0.505673903703111	-0.0290944681829238	-0.0134412625151173	-0.0585324182870901	-0.0597884947994702	-0.0648985780454997	-0.044399802937464	hyp_male
Odf1	-0.0147383466455023	-0.0155652592329556	-0.0126123563148051	-0.0113612337293166	-0.0155652592329556	-0.0151741026127941	-0.0155652592329556	-0.0155652592329556	hyp_male
Gm49313	-0.0168879819440192	-0.0360173788354399	-0.00835523002805314	0.0120871781877613	-0.0753627418201593	-0.0537878983021317	-0.0298387065588685	-0.0612064792346532	hyp_male
Klf10	-0.200700779738072	1.27579637836354	-0.0252105207869254	0.0614106491610379	0.747552775366395	-0.0988298888276195	-0.183462441400304	-0.244965619594994	hyp_male
Gm35248	-0.0748212233820843	-0.0482238917095082	-0.000526592907030128	0.0413383060508307	-0.0592977587697493	-0.0729969494214139	-0.071833614591036	-0.0848127816201481	hyp_male
Gm41307	-0.0144315920172011	0.000432810339234968	-0.0150136121750433	-0.0143234481688958	-0.0114036291534265	-0.0150012696943765	-0.0177399605642829	-0.0177399605642829	hyp_male
G930009F23Rik	-0.024340096455875	0.0141021879227128	-0.0186371612031282	-0.0173539325988751	-0.0204815458547657	-0.0232992559555332	-0.0268236227825219	-0.0268236227825219	hyp_male
Azin1	-0.100020963621193	-0.182664268990792	0.0965499230073686	0.118957103939029	0.0490709145944594	-0.256035386816041	-0.624383484285357	-0.435851502777347	hyp_male
Gm49077	-0.0634320532945647	-0.0707221061470626	0.0332362172739494	0.0410110237505698	0.014190833355028	-0.0811706454622141	-0.112487900144398	-0.0847801970977708	hyp_male
X2310043O21Rik	-0.0119391994602787	-0.0132112181935253	-0.0254984973262429	-0.0235940340127973	-0.00422921054567167	-0.0226420985468145	-0.0359685164166922	-0.0155286620044384	hyp_male
X1100001I12Rik	-0.0138922136752182	-0.0163731515430046	-0.0136471751336317	-0.013745423658136	0.0406460504581889	-0.0159819633707123	-0.0163731515430046	-0.0163731515430046	hyp_male
Atp6v1c1	-0.700091635761	-0.83149238182841	0.29736458170737	0.354978289977769	-0.4355376573484	-0.567870399980062	-0.950727905331103	-0.737650008404976	hyp_male
Gm45924	-0.0516296196112666	-0.0724197859461953	-0.0009388785405765	0.0151969541957674	-0.0724197859461953	-0.0712396547469041	-0.0724197859461953	-0.0724197859461953	hyp_male
Gm49097	-0.00122008853950799	0.130748206104086	-0.0258468990798891	-0.0253079982979186	-0.0376845966515174	-0.0365085351873521	-0.024766083657114	-0.0376845966515174	hyp_male
Baalc	0.58089559708066	-0.694218273119355	0.0851934676414679	0.183050108879042	-0.709215521448173	-0.55687337166119	-0.682173394853714	-0.669928004036114	hyp_male
Gm26704	0.00664098002061579	0.0169337133400498	-0.0223891321411739	-0.0231915756669736	-0.0239804927528191	-0.0228060369247287	0.143730892582814	0.0168503850180681	hyp_male
Fzd6	0.230817188262846	4.53291406854777	-0.13832836221598	-0.155966049250457	-0.140893718761943	-0.148272999192761	3.85152479598272	0.570960045509539	hyp_male
Gm49786	-0.0214087748334313	0.322152945226585	-0.0264403061854723	-0.0277692313861821	-0.0280323100448222	-0.027640666525586	0.0494042328898871	-0.0280323100448222	hyp_male
Cthrc1	-0.300193277057025	-0.137804986825578	0.0891998655236171	0.072253490522791	-0.378589626309241	-0.101858475158244	0.776029870260325	-0.292843193860353	hyp_male
Slc25a32	-0.276986869316852	0.111194371913346	0.0877841884676738	0.146010830484735	-0.478560995494158	-0.201211420358755	-0.32906197172547	-0.330597114536029	hyp_male
Dcaf13	-0.180535143364519	-0.197486344397915	0.0585889576005283	0.114948535810645	-0.184561094002243	-0.143720926076783	-0.282341838414678	-0.309016577229238	hyp_male
Rims2	-0.245696966530309	-1.61839634142825	0.430435667063662	0.436448527644171	-1.61982307301323	-0.954601473705761	-1.62210374009348	-1.64442695395653	hyp_male
Dcstamp	-0.0463904471958155	-0.0530304937570818	-0.0181470958130661	-0.0010748033412689	-0.0530304937570818	-0.0506747748364588	-0.0530304937570818	-0.0530304937570818	hyp_male
Dpys	-0.101438475771711	-0.150529944977365	0.0638802224493833	0.0742377196590368	-0.135321768555133	-0.143802542457882	-0.145337730216484	-0.157333789735827	hyp_male
Gm16291	-0.032191552702366	-0.032191552702366	-0.0167199579915543	-0.0153475351942854	-0.032191552702366	-0.0317997467444397	-0.032191552702366	-0.032191552702366	hyp_male
Lrp12	-0.28509614979882	-0.481540266910133	0.0928560902802884	0.0782658692632777	-0.0396552534930383	-0.0732528624685278	-0.50932976471615	-0.465738109856108	hyp_male
AU022793	-0.0025961325364767	-0.0332459095057399	-0.0268745833209445	-0.0308769706006148	0.385599270777233	-0.0328540623700435	-0.0332459095057399	-0.0332459095057399	hyp_male
Gm33251	-0.0317042092064534	-0.0246769510411897	-0.0187555507857776	-0.0185833792476204	-0.0383345490671316	-0.0316697692454501	-0.0383345490671316	-0.0383345490671316	hyp_male
X9330182O14Rik	-0.00924274114910748	-0.00924274114910748	-0.00810772621009793	-0.00766722678720796	-0.00924274114910748	-0.00924274114910748	-0.00924274114910748	-0.00924274114910748	hyp_male
Gm33301	-0.00975293906420251	-0.0114060774521569	-0.0100437651471488	-0.0090422951262985	-0.0114060774521569	-0.0114060774521569	-0.0114060774521569	-0.0114060774521569	hyp_male
Gm41311	-0.0209624170778685	-0.0209624170778685	-0.0145988911740239	-0.0146529806433785	-0.0146240474275978	-0.0197883148614562	-0.00806542555009773	-0.0209624170778685	hyp_male
Gm16294	-0.00374629750261169	-0.0535492163418227	0.00117266268483302	-0.035878095152495	-0.0535492163418227	-0.052371296105579	-0.0535492163418227	-0.0535492163418227	hyp_male
Zfpm2	0.94578636124858	-0.74862497289387	0.0473874880496902	-0.194282762155623	-0.750264938099842	-0.0948298224005233	-0.782998823348995	-0.541254520361429	hyp_male
Oxr1	-0.791560782210646	-0.534272957941407	0.0144345118534113	0.204843680189812	-0.226056703533651	0.156237093560189	-0.98614480697345	-1.13249874446899	hyp_male
Gm26854	-0.07594187242647	-0.0930902101031162	-0.0066269132342099	0.0485063604183458	0.0212675761742769	-0.0198218776200777	-0.119064116796426	-0.119064116796426	hyp_male
Abra	-0.0545455127761518	-0.0392058696355321	-0.0268794478462372	-0.0084362631904214	-0.0556579061650366	-0.0207602924665231	-0.0620222466119764	0.265864425375379	hyp_male
Gm49439	-0.0169994018515287	-0.0169994018515287	-0.01222864487335	-0.0133203528031538	-0.0169994018515287	-0.0162169765906928	-0.0169994018515287	-0.0169994018515287	hyp_male
Gm49441	-0.010264887491956	-0.0110914307078334	-0.00950211630384705	-0.00951562535119719	-0.0110914307078334	-0.0103094669171122	-0.0110914307078334	-0.0110914307078334	hyp_male
Gm49452	-0.00740670106429485	-0.00740670106429485	-0.00695277836903431	-0.00609401326573993	-0.00740670106429485	-0.00740670106429485	-0.00740670106429485	-0.00740670106429485	hyp_male
Angpt1	0.428512458465754	-0.339124992980943	-0.110746932345307	0.154543957720282	-0.380300720190392	-0.218260752206664	-0.148063348521172	1.74084081624315	hyp_male
Gm17473	-0.00425636117898602	-0.102479570792731	-0.0353852997463688	0.0989914393725453	-0.115000609446007	-0.0961508118483245	-0.0108564590270009	1.00393750994812	hyp_male
Rspo2	-0.153262444983549	-0.162042322208182	0.0921063938464948	0.069284886497834	-0.16861075736448	-0.156825235930145	-0.15927775809437	-0.16861075736448	hyp_male
Eif3e	-0.724439613245076	-0.209671048140108	0.252665184844737	0.330173039497255	-0.498038875187998	-0.505279669746439	-0.754173051860077	-0.363516886593434	hyp_male
Gm49271	-0.000279012549383593	-0.0756032092356029	-0.0253897718331845	-0.0295661537367745	-0.0801747170437861	0.0303457247698915	-0.0801747170437861	-0.0801747170437861	hyp_male
Gm10373	0.175540560139383	-0.0947046049372857	-0.0593766787023487	-0.0793284076592517	-0.170187722892673	0.16514176200236	-0.18354186674696	-0.187705639634277	hyp_male
Emc2	0.0304827589771716	-0.020949123482596	0.0549021613516254	0.059941450236208	-0.34588705990994	-0.161582680207788	-0.350620523560368	-0.146760580029419	hyp_male
Tmem74	-0.215693358276335	-0.219498603261227	0.0543034647105997	0.057200818398627	-0.210082432819199	-0.0336020305774639	-0.225387042858508	-0.225387042858508	hyp_male
Trhr	-0.323323919237782	-0.335806463561415	0.104393225187286	0.247606085717457	-0.336021482097036	-0.329535217882834	-0.337786155053555	-0.312113303544402	hyp_male
Nudcd1	-0.430472651111141	-0.500015676558806	0.175633908230129	0.247732029240995	-0.490916494391094	-0.369068268574317	-0.508157789992457	-0.508931755238046	hyp_male
Eny2	-0.429123578635698	-0.475307660136079	0.153951005346666	0.208089783440894	-0.724271263164	-0.261126831503036	-0.596770204268908	-0.365812693484477	hyp_male
Pkhd1l1	-0.0825208267257564	-0.0638124477477639	0.0276559057155059	0.018464137411324	-0.0803048090128327	-0.0776242625626156	-0.0866847487653725	-0.0866847487653725	hyp_male
Ebag9	-0.434287488800421	-0.529195503703205	0.18415031413287	0.199089524251407	-0.456491504523549	-0.311926500907676	-0.48262421856809	-0.403417503551308	hyp_male
Sybu	-0.157704756179074	-1.44513376939989	0.352791929567254	0.384056501087086	-1.48263539363549	-0.814512087299495	-1.50182607645691	-1.49069832267059	hyp_male
Kcnv1	-0.202732445082482	-0.199898003169076	0.0823362036307616	0.130566604937395	-0.206473050299517	-0.199877649238994	-0.210423107708994	-0.210423107708994	hyp_male
X1700022A22Rik	-0.0612848399003741	-0.0941011388084238	0.0216143913150653	0.0288280467778361	-0.0850757052427246	-0.0456020883686786	-0.0846312580060368	-0.110656112865407	hyp_male
X4930523O13Rik	-0.0166120534602623	-0.019921142344788	-0.0171942003424713	-0.0133494956540227	-0.0135834313123117	-0.0163992016972154	-0.019921142344788	-0.019921142344788	hyp_male
X4930548G14Rik	-0.00398197160854242	-0.00398197160854242	-0.0037550879315051	-0.00398197160854242	-0.00398197160854242	-0.00359126737219767	-0.00398197160854242	-0.00398197160854242	hyp_male
Csmd3	-1.38942504832464	-2.39026956396265	0.194520002863575	0.285742790898194	0.31731806772289	0.201823996098369	-2.399504166021	-2.39230583308699	hyp_male
Gm41318	-0.00845973272546908	-0.00928612689050293	-0.0074700951164096	-0.00902354002532395	-0.00928612689050293	-0.00889521550105195	-0.00928612689050293	-0.00928612689050293	hyp_male
Gm49198	-0.0209430195447986	-0.0217704444493933	-0.0174519894010957	-0.0120426122849376	-0.0217704444493933	-0.0202048485978878	-0.0217704444493933	-0.0217704444493933	hyp_male
Trps1	1.25996460674285	0.093395130182106	-0.281822612551036	-0.078572827603254	-0.913747603886737	0.0433143168122087	0.306862292980831	0.10581628715129	hyp_male
Gm48913	-0.0972351816523283	-0.108665599863202	0.0452137143910755	0.0530699274135532	-0.108665599863202	-0.10590577833143	-0.108665599863202	-0.108665599863202	hyp_male
Gm19303	-0.00196883510513844	-0.0405394702176524	-0.0220856433115568	-0.0216412292028794	-0.0387414350686865	-0.0380334906325417	-0.0450950688883502	-0.0450950688883502	hyp_male
Gm34562	-0.0284155719893718	-0.0317285602853711	-0.015802653696571	-0.017517076412782	-0.0317285602853711	-0.0313367724095544	-0.0317285602853711	-0.0317285602853711	hyp_male
Eif3h	-1.01835162403919	-0.375854746262277	0.330055688827838	0.377674246514624	-0.634723204878885	-0.535080758922966	-0.969182408259072	-0.670066965185747	hyp_male
Utp23	-0.0738936402944328	0.030152838243182	-0.00932591751756976	0.028665779118365	-0.109459638035903	0.0205464326135923	-0.168167041874769	-0.153424953589924	hyp_male
Gm34678	-0.021094490416545	-0.00167398288552796	-0.0169026137676917	-0.0175674891145024	-0.0244050601193588	-0.0208815434022693	-0.0244050601193588	-0.0244050601193588	hyp_male
Gm48923	-0.0153416573497505	-0.0161686197523059	-0.0132155389445407	-0.0117015735658384	-0.0161686197523059	-0.0149950791993179	-0.0161686197523059	-0.0161686197523059	hyp_male
Rad21	-0.421535144419195	0.0874905974444378	0.0320726888734657	0.0932349160838238	-0.435344767516127	0.0328644193402814	-0.175584574600887	-0.146999725539963	hyp_male
Aard	-0.358975379452324	-0.399903402546938	0.111162367328086	0.288556524144241	-0.40140898773733	-0.372371138702708	-0.39777635615477	-0.392505512338857	hyp_male
Slc30a8	-0.0561262748070421	-0.0594484176133875	-0.0181547845290343	0.0102169811168915	-0.0530857051417787	-0.0578769357281911	-0.0594484176133875	-0.0594484176133875	hyp_male
Gm41322	-0.0073936190264283	-0.0073936190264283	-0.00693969692455175	-0.00608093294386568	-0.0073936190264283	-0.0073936190264283	-0.0073936190264283	-0.0073936190264283	hyp_male
Med30	-0.218039469123758	-0.188621696216809	0.0492973526891652	0.0991101693295728	-0.232341938771905	-0.0831351887640421	-0.335536247853066	-0.281107817429083	hyp_male
Gm34794	-0.0217037781385792	-0.0217037781385792	-0.0157943526462881	-0.0132905738545045	-0.0217037781385792	-0.0205295890608829	-0.0217037781385792	-0.0217037781385792	hyp_male
Ext1	0.110067959746723	-0.487973133571342	0.054957654306313	0.0246023976131655	-0.0587976619470806	-0.0870215868311845	-1.10939535031346	-0.886063932637099	hyp_male
Samd12	-1.06034536551758	0.100768133268992	0.498167512146125	0.512680360749133	-1.40072064933227	-0.972343717962929	-1.3761020381281	-1.43932635874461	hyp_male
X1700015H07Rik	-0.0653292109352582	-0.0337645172711884	0.0102634488347746	0.00488385820832512	-0.0794764285116037	-0.0550699634240112	-0.0794764285116037	-0.0794764285116037	hyp_male
Gm7489	-0.01433243488411	-0.01433243488411	-0.0127426059533459	-0.00934076910251533	-0.01433243488411	-0.01433243488411	-0.01433243488411	-0.01433243488411	hyp_male
Tnfrsf11b	-0.0834734545542258	-0.123372908738166	-0.0223560217649357	0.0446682816726737	-0.127825699520306	0.0332768740231264	-0.114791174810498	-0.127825699520306	hyp_male
Colec10	-0.0140995636945595	-0.0140995636945595	-0.0118284323213951	-0.00989615341545057	-0.0140995636945595	-0.0140995636945595	-0.0140995636945595	-0.0140995636945595	hyp_male
Mal2	-0.723121941904679	-0.732891117186819	0.291952444571843	0.477002554460284	-0.715568750228202	-0.727199750461493	-0.737700835683479	-0.726084076726954	hyp_male
Ccn3	-0.136166912740628	0.100606463888694	0.0130363168920384	0.128203272531514	-0.141642087870744	-0.142926850070063	-0.151494446104951	-0.135260571647361	hyp_male
Enpp2	-0.433699547817297	-0.213582598931093	-0.381020018625218	-0.399475401504496	-0.592878733037533	1.53418292018861	-0.405856613588687	-0.567462762002901	hyp_male
Gm26684	-0.0386250607639348	-0.0473449788721219	-0.0208996760806397	-0.0202590764377013	-0.0455457250093802	-0.0228530552563199	-0.0519036653416646	-0.0519036653416646	hyp_male
X4930478E11Rik	-0.00397447692468247	-0.00397447692468247	-0.00352070991055657	-0.00397447692468247	-0.00397447692468247	-0.00397447692468247	-0.00397447692468247	-0.00397447692468247	hyp_male
Taf2	-0.163412367879298	-0.182670729620195	0.0880365313035528	0.112355443866996	-0.295105111017247	-0.190437183040195	-0.354249196722096	-0.335159159682155	hyp_male
Dscc1	-0.0458324510296598	-0.0238721005162198	-0.0339016183382344	-0.00303385989322761	-0.0176328492178407	-0.0239843084584211	-0.0557952600720042	-0.0557952600720042	hyp_male
Gm41325	-0.0281678111223355	-0.0261032371081141	-0.0192778586599823	-0.0161791792073882	-0.0179632885648473	-0.0263430815012079	-0.0306522857637894	-0.0306522857637894	hyp_male
Gm9920	-0.0383656079494235	-0.0707466421932128	-0.0268942539388229	0.0263429867627346	0.094869684623374	-0.0632737194749287	-0.0707466421932128	-0.0707466421932128	hyp_male
Deptor	-0.112088411490093	-0.375674055358278	-0.00125189719694642	0.284849494898981	-0.224491566979002	-0.299642967344659	-0.449292071784381	-0.489486202419123	hyp_male
Col14a1	-0.107572797767359	0.704940317050022	-0.00508526658290143	0.0427482964264456	0.11350699172498	-0.103808720454032	-0.0984842424042379	1.641981623703	hyp_male
X1700040F17Rik	-0.00542369892250357	-0.00542369892250357	-0.00496986617358998	-0.00489872784852664	-0.00542369892250357	-0.00542369892250357	-0.00542369892250357	-0.00542369892250357	hyp_male
Gm49257	-0.0218236855063665	-0.0218236855063665	-0.0118229996341802	-0.0176170330333063	-0.0154847710942814	-0.0218236855063665	-0.0218236855063665	-0.0218236855063665	hyp_male
Mrpl13	-0.35216121175123	-0.284486708214013	0.112285385382215	0.190908743991041	-0.557166068345886	-0.233213120299038	-0.44944603186457	-0.272643883293637	hyp_male
Mtbp	0.0471848420051722	0.0239458791382517	-0.0353132496694998	0.00216958027702586	-0.0927553893737344	0.034800567905685	0.0563476708380798	0.125986101720276	hyp_male
Sntb1	0.62370744194058	-0.239355335428837	-0.0351850545425756	-0.0550980975815952	-0.287087326834541	-0.283507766818749	3.3809324016061	3.48512185024464	hyp_male
Gm46516	-0.0248924650663399	-0.0290325875017353	-0.0190247079324114	-0.0158773424895336	-0.0290325875017353	-0.0262908094071243	-0.00321783180674977	-0.00860685921761778	hyp_male
Gm49211	0	0	0	0	0	0	0	0	hyp_male
Gm49212	-0.007419725295552	-0.007419725295552	-0.00673884036651848	-0.00663211159137341	-0.007419725295552	-0.00702888679817656	-0.007419725295552	-0.007419725295552	hyp_male
Has2	-0.0488346413175281	-0.0995359919704178	-0.072263641973964	-0.0847537488777197	-0.0995359919704178	0.270537371081961	-0.0995359919704178	-0.0586619018334439	hyp_male
Has2os	-0.0458368233187184	-0.168790891415157	-0.0597037040903344	-0.0776451241702162	-0.171943518665373	0.273194464565688	-0.158888336592599	-0.163530626233695	hyp_male
Gm2582	-0.0588380109399676	-0.0608605116454436	-0.000683479537037119	0.00641997397104494	-0.077348035340567	-0.0309627006483488	-0.0577705667708594	-0.0631889833431951	hyp_male
Slc22a22	-0.0452810717052215	-0.0411517659581412	-0.0183348165671425	-0.00294443087482383	-0.0530374289133619	-0.0448639731970916	-0.046453649941296	-0.0594001108303956	hyp_male
Zhx2	0.764972612740456	-0.0661479147514883	-0.156318455146194	-0.0840572923027245	-0.334845403203929	0.0460428250588476	0.365122627016473	0.0894442829310803	hyp_male
Gm16006	0.250611455451836	-0.0613374587447831	-0.0476488054024659	-0.0451501384554621	-0.0595356991431111	-0.0611850234763336	-0.0529476644249391	-0.0659024938894042	hyp_male
X9330154K18Rik	-0.00865152634522635	-0.021062022575298	-0.017425685915029	-0.0173814814053497	-0.021062022575298	-0.0163655670286897	-0.021062022575298	-0.021062022575298	hyp_male
Derl1	-0.0690164024047945	-0.355785722029684	0.0410061630771712	0.1257287651016	0.058072626590431	-0.174897612687418	-0.511504929717369	-0.399795831139441	hyp_male
Tbc1d31	-0.0148629838174313	-0.368467770705024	0.0480980684414311	0.0698048455499428	0.235146832733646	-0.143866941443026	-0.364431643900644	-0.395128431055602	hyp_male
Fam83a	-0.0274972806664021	-0.0503325040536402	-0.0245634527757806	-0.0211282812182083	-0.0548925460246263	-0.0187648321314702	-0.0419518863772331	-0.0344141498005437	hyp_male
X9130401M01Rik	-0.239527134155435	-0.254432089049317	0.0969196857463238	0.124850144597765	-0.341226756014119	-0.179278728212116	-0.351356149346144	-0.340991944953014	hyp_male
Gm29394	-0.0271388012206954	-0.160978130206108	0.00456242981229262	0.0132846861699886	-0.16913128083299	0.0180319224778693	-0.142428621975902	-0.219019813491821	hyp_male
Zhx1	-0.269159292779195	0.036438755859237	0.0713820567804056	0.166449383503968	-0.43323157246968	-0.203416148514161	-0.388786656851453	-0.238207538482544	hyp_male
Atad2	-0.0794957452604893	0.200180434544575	0.0160064238110063	0.0681648069103499	0.0542385002964538	-0.110248545370291	-0.0452739844060529	-0.0209407848478775	hyp_male
Wdyhv1	-0.141796998398244	-0.346682910635514	0.0750289746006594	0.1812857151222	-0.403123497748133	-0.258852763283962	-0.32241110593103	-0.449783544626925	hyp_male
Fbxo32	-0.0968148089278074	-0.0785081851884038	-0.339295037618988	-0.292048295753627	-0.146916359319625	1.06442109289459	-0.136605050154636	1.06411272878081	hyp_male
Gm15943	-0.013115067170884	-0.0991161001298995	-0.0355296689146835	0.0710852699751199	-0.0165317421308222	-0.0535284326907526	-0.112292865845289	0.915030488879243	hyp_male
Klhl38	-0.0592943224126832	-0.0601249139676672	-0.029786943135543	0.00136858267314874	0.124406156560518	-0.0589462232923342	0.0434542357256935	1.2101963582645	hyp_male
Anxa13	-0.0468075216830384	-0.0526173236369234	-0.0323265078202682	0.0138410310919911	-0.0399005401788121	-0.051046908901733	-0.0526173236369234	-0.0116697988970579	hyp_male
Gm2675	-0.0263115570180312	-0.0242473651647455	-0.0247015359786447	-0.00748457850724915	-0.0224522475659392	-0.0276205517882828	-0.0287955717732594	-0.0287955717732594	hyp_male
Fam91a1	-0.406801103324027	-0.410866755072497	0.0812556316086358	0.201767087666799	0.526402061703293	-0.221616983092078	-0.420512275555458	-0.553211859844209	hyp_male
Fer1l6	-0.0451375395097199	-0.0468229070966482	-0.0283301890508409	0.0140793209983073	-0.065081558449845	-0.0426754014948897	-0.065081558449845	-0.065081558449845	hyp_male
Gm20712	-0.154987607917647	-0.0986566943116564	0.0366801928071483	0.119826218029893	-0.16540743259911	-0.143766014992454	-0.163016119594381	-0.0424157077570228	hyp_male
Tmem65	-0.420848613174156	-0.131694582527392	0.0896311284893658	0.229435601039382	-0.405756381910336	-0.253783137086192	-0.255345728653664	0.0570164244311267	hyp_male
Trmt12	-0.144539536303505	-0.14132395262968	0.0497611594624284	0.0919308665644392	-0.0767102622966497	-0.132427502323702	-0.111038040699562	-0.0767733550136327	hyp_male
Rnf139	0.0746215259285312	-0.0619782024418864	-0.029651803478167	0.0147200089455761	0.0471004710463725	0.00621101905840515	-0.227621576915195	-0.157742033274534	hyp_male
Tatdn1	-0.213660367240706	-0.372533360489347	0.118626476646172	0.16427504413381	-0.353308286199347	-0.274804957088805	-0.377821968285007	-0.396362409471023	hyp_male
Ndufb9	-0.168067817980808	-0.202293749498499	0.121116885171026	0.0869566965237296	-0.848614268062168	-0.188698652139958	-0.26178380819668	0.414189649507092	hyp_male
Mtss1	-1.09794810075042	0.199820313537869	0.258215228356163	0.189919254427256	-0.456537644437318	-0.151608180961862	-0.958681305473501	-0.852288666988007	hyp_male
X4930544F09Rik	-0.0808034126734269	-0.0529508583832184	0.0196746067717649	0.0143749289397807	-0.0658300663865617	-0.0609407334679573	-0.0849666254481331	-0.0849666254481331	hyp_male
Gm36617	-0.0196612332915445	0.0984844320443188	-0.0160254049348297	-0.0178212199479003	-0.0196612332915445	-0.0192699167036401	-0.0196612332915445	-0.0196612332915445	hyp_male
Sqle	0.0867049301625194	-0.522896140333932	0.0221343946484697	0.133069268319871	-0.57239710029754	-0.171554994849167	-0.535581375259746	-0.471931100772127	hyp_male
Washc5	-0.156858319729549	-0.238045387892298	0.0494024525534125	0.0920461580089636	-0.282296091189179	-0.0978662734826203	-0.215973207947421	-0.289557041322652	hyp_male
Nsmce2	-0.202100115460205	-0.609290399456262	0.110467845610518	0.133836918362979	-0.284566436289876	-0.201532020838127	-0.497686114621374	-0.375363342187668	hyp_male
Gm36677	-0.019066258527394	-0.0719003643338314	-0.0314480390462848	-0.0036158140370567	-0.0764701920853441	0.00381099983753949	-0.0764701920853441	-0.0764701920853441	hyp_male
Trib1	0.563123109061287	0.387686548317319	-0.198102613008411	-0.159883110501485	1.17250943378422	0.191776206096848	0.0990231839636143	0.637186964611469	hyp_male
Gm19510	-0.0136951245800779	-0.0136951245800779	-0.0134680206151724	-0.0108053967252482	0.0559763785004919	-0.013304040997786	-0.0136951245800779	-0.0136951245800779	hyp_male
X4933412E24Rik	0	0	0	0	0	0	0	0	hyp_male
Gm2682	-0.0212768409733965	-0.0279002889846149	-0.0167564086825195	-0.0194818827395995	-0.0279002889846149	-0.0235922669897374	-0.0279002889846149	-0.0279002889846149	hyp_male
Gm48946	-0.00391179491159026	-0.00391179491159026	-0.00391179491159026	-0.00338690316517577	-0.00391179491159026	-0.00391179491159026	-0.00391179491159026	-0.00391179491159026	hyp_male
Lratd2	0.0533022038436265	0.322048663924476	-0.0143020350069682	0.0164115546947775	-0.0157165812206441	-0.0483607054890684	-0.129992488752147	0.0257867305314939	hyp_male
X9930014A18Rik	-0.01438693539973	0.00552342415220796	-0.0104275483907449	0.0303196844478358	-0.0344233705908569	-0.0526253933797285	-0.0982962119058844	0.0868049406545086	hyp_male
A1bg	-0.0124178122907938	-0.022347482848437	-0.0173468785660643	-0.016825962906683	-0.022347482848437	-0.0188246893571016	-0.009448708739237	-0.022347482848437	hyp_male
X4930402D18Rik	-0.0134072245869702	-0.0134072245869702	-0.0104549579251491	-0.0118310547105991	-0.0134072245869702	-0.0126250799101817	-0.0134072245869702	0.0273805848818158	hyp_male
Gm38563	-0.0188306091987525	-0.0180143824344729	-0.0218788777815424	-0.0152718161783043	-0.027109266122566	-0.0212351540744559	-0.027109266122566	-0.027109266122566	hyp_male
Gm49497	-0.0117664569030489	0.0151218491324182	-0.0281875682613148	-0.0297948055863058	-0.0278325147772435	-0.0191089968286161	0.024363683777797	0.069582794881787	hyp_male
Gm29904	-0.0333859317473501	-0.0367005620518589	-0.0189457564400852	-0.0185324436096138	-0.0367005620518589	-0.0284689388609546	-0.0237833155112517	-0.0367005620518589	hyp_male
Gm49498	0	0	0	0	0	0	0	0	hyp_male
D030024E09Rik	-0.012726944834444	-0.0210967557360783	-0.02825575630452	-0.0203367028945112	-0.00944497241235728	-0.0136749394984613	-0.00197134790329996	0.0357617837712501	hyp_male
Myc	-0.120750561657485	-0.159858915695001	-0.0223611564493085	0.071054839807958	0.861414531860634	-0.0433529989954803	-0.167602706538999	-0.0621498317741175	hyp_male
Pvt1	-0.698037827301942	-0.789050163291492	-0.0140010588888715	0.191340246592123	0.349215768870607	0.154859164596369	-0.785884761984923	-0.790866875125627	hyp_male
Gm41333	-0.123499717436051	-0.128956445902018	0.0297829291993403	0.0709386867722048	-0.117654777966696	-0.0758089462725998	-0.115920465920162	-0.128956445902018	hyp_male
Gm30159	-0.0373557789277023	-0.0431601151897838	-0.0253938827042454	-0.00680049254704702	-0.0431601151897838	-0.036884365850083	-0.0431601151897838	-0.0431601151897838	hyp_male
Gm41335	-0.0335427072928616	-0.0700966047969378	-0.0153985114166052	0.0482704552711465	-0.0521936106150672	-0.0535154498297087	-0.083903689413032	-0.0968984106622757	hyp_male
Gm49014	-0.0104324192073463	-0.0104324192073463	-0.00952429933170079	-0.00806886677088991	-0.0104324192073463	-0.0100414630495957	-0.0104324192073463	-0.0104324192073463	hyp_male
X4930449C09Rik	-0.0121140693774543	-0.0145945667106884	-0.012550447437779	-0.0122300315540582	-0.0145945667106884	-0.0118567357414648	-0.0145945667106884	-0.0145945667106884	hyp_male
Gm41336	0	0	0	0	0	0	0	0	hyp_male
Gm49019	-0.0098509497467538	-0.0115041043214435	-0.00968767012929124	-0.0096655889552054	-0.0115041043214435	-0.0115041043214435	-0.0115041043214435	-0.0115041043214435	hyp_male
Gsdmc	-0.0144167167264766	-0.0152436027570874	-0.0131993510068137	-0.010251482801886	-0.0152436027570874	-0.0148524586991785	-0.0152436027570874	-0.0152436027570874	hyp_male
Gsdmc2	-0.00650193788568838	-0.00732817039645432	-0.00619337256342032	-0.00706563489694243	-0.00732817039645432	-0.00732817039645432	-0.00732817039645432	-0.00732817039645432	hyp_male
Gsdmc3	-0.00687418467215053	-0.00687418467215053	-0.00573943831959231	-0.00687418467215053	-0.000544725984818306	-0.00687418467215053	-0.00687418467215053	-0.00687418467215053	hyp_male
Gsdmc4	-0.0353779629492403	-0.0333119045270614	-0.0194244034748831	-0.0215373551826386	0.13356040231168	-0.033551921365862	-0.0378642239029812	-0.0378642239029812	hyp_male
Fam49b	-0.7645427735661	-0.819964217101464	0.237474795596113	0.245887261654704	1.09056803131595	-0.35058541285322	-1.25792212958587	-1.11117453472297	hyp_male
Asap1	0.475019025577584	0.303632137310717	-0.0535429788208838	0.0462162030255975	0.840285791654111	-0.261480907294588	-0.474217563018489	-0.180334259083381	hyp_male
Gm20717	-0.00663447964541041	-0.0253009502870534	-0.0259818127608754	-0.0218406524253588	-0.0072106337472325	-0.0283735010157487	-0.0389593984482074	-0.0389593984482074	hyp_male
X1700010G06Rik	-0.0075922567856737	-0.00924503833097299	-0.00856402921127137	-0.00793210939473175	-0.00924503833097299	-0.00885412854623044	-0.00924503833097299	-0.00924503833097299	hyp_male
Gm30563	-0.0216295901486025	-0.000556153286323867	-0.0176016537510879	-0.0143442503252219	-0.0232846899983383	-0.0217188575921678	-0.0232846899983383	-0.0232846899983383	hyp_male
Gm30691	-0.0111530138816411	-0.0136332731137526	-0.0111351449300443	-0.0110062640174949	-0.0136332731137526	-0.0136332731137526	-0.0136332731137526	-0.0136332731137526	hyp_male
Adcy8	0.968508273147046	-0.696882914271806	-0.00337177136716156	0.107616572728255	-0.609514818752394	-0.480851499201895	-0.691695115893125	-0.680467845596342	hyp_male
Gm21798	0.427120363558896	-0.264690867227684	-0.0141313583882735	0.04334915026936	-0.227560364410616	-0.191549856899869	-0.279590207959188	-0.279590207959188	hyp_male
Gm21961	-0.0376486601088063	-0.0656996820358852	0.0128940770587289	0.0102609013528148	-0.0427440791455862	-0.0253202451459515	-0.106669884868982	-0.0248111933706589	hyp_male
Efr3a	-0.350878339591532	-0.356043331112959	0.229135611970774	0.23498281460505	-0.372497415279192	-0.501977946778332	-0.508404709561112	-0.383591184034162	hyp_male
Gm20405	-0.0062640063274336	-0.0062640063274336	-0.00581013546329047	-0.00573899116366161	-0.0062640063274336	-0.0058732129665147	-0.0062640063274336	-0.0062640063274336	hyp_male
Oc90	-0.0260218983745468	-0.0339013466459791	-0.0204683606803548	-0.0189658808095876	-0.0257550670078819	-0.0310049733101628	-0.0384539334638764	-0.0384539334638764	hyp_male
Hhla1	-0.037964803161326	-0.0425329684430988	-0.0233918936435428	-0.0117699378098984	-0.0470894716048244	-0.0333558988062993	-0.0470894716048244	-0.0470894716048244	hyp_male
Kcnq3	-0.460936450372945	-1.56540615552979	-0.172291854497457	0.28147495183633	-1.52339789071884	0.400677136378427	-1.50927406539569	-1.58035575725685	hyp_male
Gm27153	-0.0754047204596443	-0.196561196572078	-0.0355797920835801	0.0771272550280268	-0.196561196572078	0.020601414881553	-0.186128636949268	-0.196561196572078	hyp_male
Gm27242	-0.0844599456587205	-0.0877914487791889	0.0124254158522737	0.0405167379817425	-0.0877914487791889	-0.0763661040412632	-0.0877914487791889	-0.0877914487791889	hyp_male
Gm30929	-0.0355238254949405	-0.0504601103352683	-0.0183208847085925	-0.00642771518268136	-0.0504601103352683	-0.0500675909011603	-0.0504601103352683	-0.0504601103352683	hyp_male
Lrrc6	-0.140165322317884	-0.322777332252979	0.0743037331975789	0.213979067857597	-0.323324645501254	-0.316490504686461	-0.319632227894075	-0.32597217278695	hyp_male
Tmem71	-0.0215443053323215	1.00460777766802	-0.0636040666980717	-0.0601848307878569	0.785099807026454	-0.0637423454862174	0.942462693987442	0.464895977818567	hyp_male
Phf20l1	-0.198330333272779	-0.0950534670850119	0.122745449998584	0.116164089118025	-0.283425507195911	-0.244952818492729	-0.424688688168299	-0.363120629686197	hyp_male
Tg	-0.050764823417078	-0.050355578288071	-0.0325678265006202	-0.0301199418336009	1.11529592907815	-0.0521667766211007	-0.0549156307283106	-0.034437187488538	hyp_male
Gm17140	-0.00399957029436576	-0.00399957029436576	-0.00399957029436576	-0.00399957029436576	0.00865571062947277	-0.00399957029436576	-0.00399957029436576	-0.00399957029436576	hyp_male
Sla	-0.0852327135336915	-0.0830714164680943	-0.0880165996156492	-0.0400416713879002	5.1464554474932	-0.0874074391340116	-0.0963130707014918	-0.0757503149566823	hyp_male
Ccn4	-0.0673700767016535	0.136137055170626	-0.0248542281163493	-0.00393299424486606	-0.0740239895084624	-0.014221152312404	-0.0740239895084624	0.151666975633275	hyp_male
Ndrg1	-0.624667180876962	1.43254042778678	-0.30734423176783	-0.173920731154277	-0.640592679794653	1.01811595720753	-0.61196556392762	0.0160327466833593	hyp_male
Gm17035	-0.0290343605593985	0.0238981095069836	-0.0297807256758215	-0.0277960509354941	-0.0306906833274513	0.00456657742238611	-0.0306906833274513	-0.0306906833274513	hyp_male
Gm2895	-0.0737118287563504	-0.0650995963868754	0.00240702226665472	0.0595434201355187	-0.0684312367564498	-0.0736646361910938	-0.10037422925885	-0.10037422925885	hyp_male
Gm31342	-0.0122940483790691	-0.0131207591418781	-0.0108498497550963	-0.0102311970360329	-0.0131207591418781	-0.0131207591418781	-0.0131207591418781	-0.0131207591418781	hyp_male
St3gal1	-0.274847632412028	1.83829959431977	0.00128511537517007	0.100455707940188	-0.176985178934471	-0.154088759332674	-0.297597092436674	-0.313324150242655	hyp_male
X1700012I11Rik	-0.047561016737566	-0.0426004636914741	-0.00612739050486512	-0.0159817014753788	-0.0481242415635603	-0.0439556549157575	-0.0608514413628807	-0.0403609088957464	hyp_male
Zfat	-0.324713786103059	-0.475137486651134	0.17000569824168	0.18894815097345	-0.370457451546805	-0.334223520245199	-0.452611314196489	-0.453380607183737	hyp_male
Gm26621	0.381298732344232	0.0369684429106633	-0.0563448668014553	-0.0731460498077955	0.00396772544028666	-0.00427580073422459	0.233585758249777	1.00713329001623	hyp_male
Gm20732	0.331174818507553	-0.0903214611454654	-0.0406259452632763	-0.0617432221681049	-0.0440339893825864	0.000403432155949766	0.0847421967497618	0.664481745706194	hyp_male
Gm49415	-0.00685635007357235	-0.00685635007357235	-0.00617550347546746	-0.00606878070869958	-0.00685635007357235	-0.00685635007357235	-0.00685635007357235	-0.00685635007357235	hyp_male
Gm7125	-0.0292744900669477	-0.0255538035310445	-0.0196387034183079	-0.0182616191855335	-0.0237584519784641	-0.0234432885350376	-0.0301026028974379	0.0924648423518181	hyp_male
Khdrbs3	-0.534319889843901	-0.94301682602732	0.321283419978011	0.293223713552303	-0.508434400113379	-0.597769059523863	-0.891231961629	0.0199227021862868	hyp_male
Gm49422	-0.0989253775732469	-0.108940840757617	0.0475232683196346	0.037782247466129	-0.0577887049410062	-0.0884881028267428	-0.108940840757617	-0.0265869438879007	hyp_male
X4930504C09Rik	-0.00559682071724301	-0.00559682071724301	-0.00559682071724301	-0.00507184055979927	-0.00559682071724301	-0.00481528610910241	-0.00559682071724301	-0.00559682071724301	hyp_male
Gm19782	-0.0202543240966775	-0.0273364992841898	-0.0287004624891088	-0.0208598325521355	-0.0246986369137549	-0.0234354664713152	0.0145467244228942	-0.0296572122307003	hyp_male
Fam135b	-0.956289039714857	-0.962134763691042	0.465231301465777	0.477304998728859	-0.969235268899167	-0.86828517198027	-0.973229576107814	-0.982227178805321	hyp_male
Col22a1	0.0420907096811487	-0.0978124166041333	-0.0113429422942779	0.0507045139149414	-0.0960041251565894	-0.0849511169497172	-0.0893922071038499	-0.081818860653224	hyp_male
Gm16308	-0.00621413751837512	-0.00621413751837512	-0.00576026891621503	-0.00542661869754105	-0.00621413751837512	-0.00621413751837512	-0.00621413751837512	-0.00621413751837512	hyp_male
Gm49457	-0.0469635478568555	-0.0502826636638777	-0.0156367342674605	-0.00888766974511646	-0.0439257486330973	-0.0463575386243683	-0.0502826636638777	-0.0502826636638777	hyp_male
Kcnk9	-0.553788952850899	-0.548740789220886	0.221904618473984	0.363607040660537	-0.522214958571313	-0.55511454466835	-0.538684556872789	-0.547984958618118	hyp_male
Gm49460	-0.029557659607103	-0.044082249035727	-0.021975567077337	-0.016477903809678	-0.0422835794546314	-0.0341188669777023	-0.0357068432264561	-0.0077081335283077	hyp_male
Trappc9	-0.0237418180350164	-0.530243740810879	0.116236783678378	0.131034707256995	-0.13811806196819	-0.30874265665548	-0.469427431426979	-0.355999249636785	hyp_male
Peg13	-1.05648569286346	-0.622629427787949	0.40411817961016	0.451831811867874	-0.97850103830015	-0.735077991659509	-0.50774764111713	-0.222919069150929	hyp_male
Chrac1	-0.238372224140056	-0.0961212482154531	0.110613367017483	0.106789639313402	-0.259832289862656	-0.207887084097491	-0.12405308494591	-0.0379593616234604	hyp_male
Ago2	-0.400325642760056	-0.519731672215403	0.259564753929483	0.289948738926771	-0.522502549883823	-0.595610358216825	-0.440105073366603	-0.170795942088133	hyp_male
Ptk2	0.105325741765267	0.103472154278194	-0.124780090374366	-0.0936075976183038	-1.45340155467642	0.371587925437424	0.602511205344369	-0.241610454153993	hyp_male
X1700085D07Rik	0.0719022391989603	-0.0398425542230652	-0.0739671384569472	-0.0658717768757677	-0.211652276239727	0.212452100570432	-0.0373643529541116	-0.17693553219815	hyp_male
Gm49066	-0.222127057427327	-0.27970918792349	0.0811417341511805	0.193150248778791	-0.399394201961216	-0.260752437962684	-0.233075550314111	-0.29330728721215	hyp_male
Dennd3	-0.348349362171934	2.11099386848146	0.0839756196559047	0.14282306232162	-0.336670373759118	-0.340488547366268	-0.210443818535823	-0.342974601243326	hyp_male
Slc45a4	-0.263880962174099	-0.45809631077417	0.102809750847211	0.194851985495929	-0.0434652107590293	-0.292710619913514	-0.524088694253246	0.440857613846952	hyp_male
X1700010B13Rik	-0.0389960127278134	-0.0398249282601994	-0.0147783053924278	-0.0161200055584984	-0.0398249282601994	-0.0382565119464698	-0.0398249282601994	-0.0398249282601994	hyp_male
Gpr20	-0.0493900407836891	-0.0444214229342559	-0.0430519295070936	-0.0440453579825727	-0.047181304822001	-0.0468654049255771	0.0111543160671467	5.16774845996292	hyp_male
Ptp4a3	-0.274053814296042	0.796748219737826	0.0816914324332663	0.123713747447447	0.594446711369561	-0.364022553348427	0.900243220932782	1.88647100589433	hyp_male
Mroh5	0.0815170157449163	-0.139774825871479	0.0527475213541548	0.0227333815383617	-0.0962394072007438	-0.14516449011722	-0.0242092159297838	0.0334495576575054	hyp_male
Gm6569	-0.0375629811876718	-0.0720467053571048	0.00112000156078025	0.010501965983564	-0.0766165995065409	-0.0703199439473885	0.00119511168655966	0.108087167083192	hyp_male
Gm32405	-0.0462528897839615	-0.0487418449965598	-0.0115943403873407	-0.0126256365710251	-0.0487418449965598	-0.0479569403416099	-0.0358091013093055	-0.0487418449965598	hyp_male
Adgrb1	0.583568380061177	-0.955187233297112	0.0618038651901924	0.1165072366546	-0.965678727648635	-0.366972577769154	-0.923347449422152	-0.993118440169947	hyp_male
Mroh4	-0.0199102682078566	-0.0215650841068175	-0.0136101983439114	-0.0157810862094885	-0.0215650841068175	-0.021173693164263	-0.0215650841068175	-0.0215650841068175	hyp_male
Arc	-0.245031086631066	-0.256591382387903	-0.11518782640488	-0.132790815085	-0.249488155842954	0.55971171208357	-0.242823409238125	-0.150725429766332	hyp_male
Jrk	-0.111654360145385	-0.143696412312688	0.0360003165454986	0.053852553345885	-0.170670778712186	-0.0596032311269976	-0.145879495597804	-0.125429296170143	hyp_male
X4933427E11Rik	-0.015513751497255	-0.0320792720918576	-0.0204757059276904	-0.0191832155219296	-0.0320792720918576	-0.0269858516451784	-0.0320792720918576	-0.0320792720918576	hyp_male
Psca	-0.0146850762503323	-0.0188209831951789	-0.0133676980116651	-0.0154041021211061	-0.0188209831951789	-0.0172558481070016	-0.0188209831951789	-0.0188209831951789	hyp_male
Them6	-0.382920654196017	-0.39448047744701	0.145455101352569	0.278952072078496	-0.433929675443817	-0.406784238515089	-0.3223174194268	-0.38022112441287	hyp_male
Slurp1	-0.0114073945605072	-0.0130608061863635	-0.0110169999754977	-0.0106966331642827	-0.0130608061863635	-0.0122786885682274	-0.0130608061863635	-0.0130608061863635	hyp_male
Lypd2	-0.00551349406217853	0.0147015041124589	-0.00799235610546717	-0.00799235610546717	-0.00799235610546717	-0.00799235610546717	-0.00799235610546717	-0.00799235610546717	hyp_male
Slurp2	-0.0295116816808506	-0.0191749300032761	-0.0248612084394791	-0.0075574104108473	-0.0328250320877492	-0.0324332013893664	-0.0328250320877492	-0.0328250320877492	hyp_male
Lynx1	-0.52980358607923	-0.537130127277147	0.245841972879593	0.413238215667503	-0.723401696692886	-0.66832440132963	-0.598113982242787	-0.548864576449079	hyp_male
Ly6d	-0.0133391206200705	-0.0133391206200705	-0.0110681617103524	-0.0101868023072686	-0.0133391206200705	-0.0129480509414679	-0.0133391206200705	-0.0133391206200705	hyp_male
Ly6g6g	-0.0104254024482561	-0.0104254024482561	-0.00815510435049811	-0.00937493543503936	-0.0104254024482561	-0.0104254024482561	-0.0104254024482561	-0.0104254024482561	hyp_male
Gm17189	-0.0111052197467095	-0.0111052197467095	-0.00974294838122107	-0.00847887386818822	-0.0111052197467095	-0.0111052197467095	-0.0111052197467095	-0.0111052197467095	hyp_male
Ly6k	-0.0109981546710046	0.00179677185114771	-0.0102353276087428	-0.0102488376456517	-0.00549216845240093	-0.011824758432434	-0.011824758432434	-0.011824758432434	hyp_male
Gml	-0.00747682742540188	-0.00747682742540188	-0.00724986448735221	-0.00590159102882889	-0.00747682742540188	-0.00747682742540188	-0.00747682742540188	-0.00747682742540188	hyp_male
Gml2	-0.0787707659861775	-0.0766957739626428	0.019886193928135	0.0201939879275308	-0.0748912640316014	-0.0785411459138146	-0.0812677774898492	-0.0812677774898492	hyp_male
Cyp11b1	-0.0248735708530483	-0.0248735708530483	-0.0148698415282676	-0.0159317139505617	-0.0248735708530483	-0.0236990103878043	-0.0248735708530483	-0.0248735708530483	hyp_male
Cyp11b2	-0.00282863079349566	-0.00282863079349566	-0.00282863079349566	-0.00282863079349566	-0.00282863079349566	-0.00243797160072878	-0.00282863079349566	-0.00282863079349566	hyp_male
Ly6m	-0.0205543135035844	-0.0172547398800695	-0.0211189421915095	-0.0181948645359239	0.119511929756935	-0.0247826228236566	-0.0263489339244455	-0.0263489339244455	hyp_male
Gm39556	-0.0431344699786142	0.36360695758934	-0.0421232301596414	-0.040653959116957	0.811404139220194	-0.0448828691695114	-0.0464523208111146	-0.0259911144550837	hyp_male
Ly6e	-0.795605178721063	1.86542747392773	0.190921334351899	0.391681387745564	1.27020249686947	-0.73428161777175	-0.80612362639759	-0.82658748636275	hyp_male
Ly6i	-0.01721389150858	0.0645592831159812	-0.0167595239721679	-0.0164255069743828	-0.00454189417586836	-0.0121280184138866	-0.01721389150858	-0.01721389150858	hyp_male
Ly6a	-0.105419876438794	6.89824974733112	-0.131578941166495	-0.13118059810439	-0.072048989626974	-0.115040392609435	-0.0667576248441539	-0.0414531123670304	hyp_male
Gm28068	-0.0854418440573212	0.175787509556937	0.0278878110433926	0.0184127527374782	-0.0699020150028248	-0.0789869511525107	-0.0954439351423372	-0.0954439351423372	hyp_male
Ly6c1	-0.0870156527645279	6.955688291582	-0.138896148757965	-0.138875948270351	-0.0897835649660161	-0.10390043365451	-0.0474354758540792	-0.0532831540253654	hyp_male
Gm28502	-0.00617846411172318	-0.00164051469489238	-0.00549766363563104	-0.00591595877397966	-0.00617846411172318	-0.00617846411172318	-0.00617846411172318	-0.00617846411172318	hyp_male
Ly6c2	-0.0152153135498593	0.039289259585106	-0.0136253444573763	-0.0125878894159726	-0.00888057900618446	-0.0152153135498593	-0.0152153135498593	-0.0152153135498593	hyp_male
Ly6g	-0.00562998300891191	-0.00562998300891191	-0.00494921985038271	-0.00536749206019976	-0.00562998300891191	-0.00562998300891191	-0.00562998300891191	-0.00562998300891191	hyp_male
Ly6g2	-0.0073367432686723	-0.0073367432686723	-0.00642890422453647	-0.00654913609542618	-0.0073367432686723	-0.0073367432686723	-0.0073367432686723	-0.0073367432686723	hyp_male
Ly6f	0	0	0	0	0	0	0	0	hyp_male
Ly6l	0	0	0	0	0	0	0	0	hyp_male
Ly6h	-1.19159094985227	-1.29018111004837	0.567868674407843	0.633602620407673	-1.25254823489775	-1.10625946241465	-1.24035521084147	-1.31057213803141	hyp_male
Gpihbp1	-0.00792799914794986	-0.00338925629119345	-0.00656616012599948	-0.00766544791233543	-0.00792799914794986	-0.00792799914794986	-0.00792799914794986	-0.00792799914794986	hyp_male
Zfp41	0.0467631944792998	-0.114464217032147	-0.0621793380515528	-0.0533101188140704	-0.169370840985826	0.191824684528557	-0.141960903832964	-0.150398527068954	hyp_male
Gm46519	0.00559702425055662	-0.038771250423213	-0.0214595532573902	-0.0227746162152567	-0.0306210170290831	-0.0409726019313085	-0.0433260468163271	-0.0433260468163271	hyp_male
Top1mt	-0.303320759005563	-0.286826457010427	0.107082600676478	0.197706879237385	-0.271162981224961	-0.278483934056228	-0.279419392814837	-0.35664336165039	hyp_male
Gm15945	-0.0263724553642745	-0.0313417461896655	-0.0174639912961964	-0.0176571412575603	-0.0249968114988434	-0.0289911095766156	-0.0313417461896655	-0.0313417461896655	hyp_male
Rhpn1	0.208873055771153	-0.181792587258291	-0.00774902240432386	0.0423223323893858	-0.154904214922539	-0.11457318198838	-0.178145286268975	-0.170293363960649	hyp_male
Mafa	-0.0545571349233311	0.0182017831761694	-0.0151323529712498	0.0158328661864451	-0.0714027402999165	-0.0439390781345866	-0.0388667097474594	-0.0367270374984251	hyp_male
Zc3h3	-0.149828901153603	-0.163521883533545	0.055418505333405	0.101441608563975	-0.0740558246064448	-0.142454837006146	-0.285553365035103	-0.302469780174975	hyp_male
Gsdmd	-0.0430250441607077	0.762878916283805	-0.062928896802972	-0.0608556554950335	1.72813319877784	-0.0581703997773816	0.0360492464839361	0.0759230996075542	hyp_male
Mroh6	-0.0118604836344037	-0.0151826460093499	-0.0190460490010033	-0.0174374766334437	-0.0242749588972387	-0.0203599911335612	-0.0242749588972387	-0.0242749588972387	hyp_male
Naprt	0.56916876806393	0.0509595519292046	-0.0792272587805331	-0.0661627631604639	0.0150848977887691	-0.0364002385878464	-0.0793677756807465	-0.0440313258883708	hyp_male
Eef1d	-0.200597270874237	0.174949657580293	-0.046187838013676	-0.00268959867389188	0.292226030091477	0.143656828369451	-0.176467608973371	0.366039718639779	hyp_male
Tigd5	-0.0668192393699447	-0.0668359156109861	0.0314734227954555	0.0399422517119832	-0.131554494258738	-0.0643247063751149	-0.0939780184541959	-0.0520282655989289	hyp_male
Pycrl	-0.112078173193023	-0.309218406950182	0.0918419596394542	0.146587036680495	-0.321011743080638	-0.262886995005369	-0.28682328709265	-0.277539720037642	hyp_male
Tsta3	-0.106317673026108	-0.113075679030544	0.043660357256185	0.0809631269209796	-0.168253263518732	-0.114780737107334	-0.237692302842222	-0.172221942878443	hyp_male
Zfp623	-0.132257772613734	-0.0195898604521489	0.0274658168215122	0.0530864101621818	-0.139908406371286	-0.0481263421012458	-0.0934374704887957	-0.129175488666613	hyp_male
Zfp707	-0.131131492925709	-0.0479344021651143	0.0433344836196042	0.0311141256747082	-0.208359585768419	-0.0380632637792067	-0.154461383557413	0.0432734003502165	hyp_male
Ccdc166	-0.30621955009318	-0.181944215261501	0.0961994359810103	0.162036375012465	-0.268067083477592	-0.219500599000547	-0.180602013403452	-0.251835900716542	hyp_male
Mapk15	0.174016974229044	-0.138647083814871	-0.0323525069484373	0.101484333620648	-0.135771942661283	-0.149583027379982	-0.159216787315585	-0.153558474479335	hyp_male
Fam83h	-0.0202569710683943	-0.106891667325634	0.0157608402444835	0.0596473781812394	-0.0456834689890834	-0.103193122507527	-0.0639896722955804	0.00755069107788056	hyp_male
Iqank1	-0.00690236226851654	-0.244998165287138	0.0611257741981503	0.112698008913252	-0.199877791475261	-0.225216911717808	-0.219378374645966	-0.232334601349842	hyp_male
Scrib	-0.0963186092731166	-0.0816570512489191	-0.0333420697085351	0.000607942654062311	-0.215891000280298	0.132519516348425	-0.20122230433883	-0.207425049085765	hyp_male
Puf60	-0.224686869541595	-0.229708626312515	0.0300586268227899	0.0686749188630992	-0.478009718964196	0.0237403757023513	-0.493856016872659	-0.373978684079023	hyp_male
Gm48952	-0.00407238912554905	-0.0552989108039291	-0.0205708865848904	-0.00720866657909972	-0.0785970051505583	0.0534817591346771	-0.0518887539706409	-0.0778390712366657	hyp_male
Nrbp2	0.15679920905973	-0.699898456646691	-0.157718504838122	-0.0769195574826994	-0.80474284722067	0.451656209379192	-0.686107004945841	-0.466044509422446	hyp_male
Gm41349	0.0370467385246122	-0.0758297612627828	-0.0640482275684502	-0.0577638898219563	-0.0890177773052118	0.143046033596458	-0.0890177773052118	-0.00682618645140155	hyp_male
Eppk1	0.0505428237191309	-0.0498561687193685	-0.0366365724617839	-0.020063583928312	-0.0498561687193685	-0.0388662849964961	-0.0498561687193685	-0.0498561687193685	hyp_male
BC024139	-0.0830683586040082	-0.0885292159438847	-0.0199441774287981	0.0587051847151098	-0.0931065885464	-0.0401442873283194	-0.0931065885464	-0.0931065885464	hyp_male
Plec	-0.13377509564931	0.972143579748833	0.104446523330846	0.252224334077191	-0.536151546147861	-0.554279616475532	-0.391640101427123	1.22474374481715	hyp_male
Parp10	-0.0481026203218943	1.27292123555686	-0.0228213114401982	-0.00945319985883496	0.771000272308232	-0.106467411495735	0.336421938009888	0.318923963885828	hyp_male
Grina	0.306540595624117	-0.899613223685002	0.156240649978473	0.262979530808089	-0.6157927519653	-0.647725725674937	-0.855322969393554	-0.854121745084705	hyp_male
Mirt2	-0.00398447314798489	-0.00398447314798489	-0.00398447314798489	-0.00345957758824175	-0.00398447314798489	-0.00398447314798489	-0.00398447314798489	-0.00398447314798489	hyp_male
Spatc1	-0.0220396945211245	-0.0278351738983773	-0.0171462152615614	-0.0183645283697479	-0.0088070236632761	-0.0250937231576122	-0.0278351738983773	-0.00741188433850266	hyp_male
Smpd5	-0.0353033337968744	0.133035277004132	-0.0293622005192025	-0.0245206767066383	0.507674916916706	-0.0514852296999045	0.0191159781818229	-0.0380704130294313	hyp_male
Oplah	0.518312329422419	-0.0284559396157499	-0.0385321128243709	-0.0404158252087265	-0.0552270652067783	-0.104970941355107	-0.181998538969377	-0.120119964910754	hyp_male
Exosc4	-0.140513610961025	-0.0788078086257717	0.0552466845771475	0.0941304198348092	-0.288231426487	-0.135349640086964	-0.201670410360428	-0.143307543360686	hyp_male
Gpaa1	0.0732027132140335	0.00214559721857233	-0.021692254711747	0.0185751794354394	0.0417218440734968	-0.0196896038003356	-0.165322244888719	-0.155374649544672	hyp_male
Cyc1	-0.0485868280641689	-0.376869422202714	0.153702225404285	0.151490922191711	-0.580084635909165	-0.388013364644208	-0.402551862066107	0.0666728075902503	hyp_male
Sharpin	-0.147394469503248	-0.14538145242681	0.0384339595793739	0.0946618528123514	-0.113381731616605	-0.109191545877513	-0.149163715534403	-0.216242181583615	hyp_male
Maf1	-0.165679883835759	0.0633112111858299	-0.00736066145849299	0.0389138725682081	-0.229479447712905	0.0407767374612103	-0.0992421506430221	0.21217510932313	hyp_male
Gm35339	-0.0215342661434487	0.00352820124554494	0.0195289460930683	0.0282942436650398	-0.0127260729218085	-0.0601286541952167	-0.0793284505021219	-0.132819010841842	hyp_male
Hgh1	-0.146379953226907	-0.1496788175327	0.0659572653383945	0.106115625047889	-0.178713606896599	-0.168630637300614	-0.201098047180953	-0.190603761203115	hyp_male
Tssk5	-0.0105125174303515	-0.0105125174303515	-0.0093773585029222	-0.00841156512069663	-0.0105125174303515	-0.0101215581443749	-0.0105125174303515	-0.0105125174303515	hyp_male
Mroh1	-0.136341628928119	-0.252807911535648	0.116928005283543	0.100848134152433	0.0528073932399902	-0.244096368661305	-0.511732643972083	-0.461933125967728	hyp_male
Bop1	-0.196292967989589	-0.239622425985876	0.0489642573609168	0.112397970298754	-0.239670367846375	-0.109429502508601	-0.2720647662286	-0.295811338932018	hyp_male
Scx	-0.243776632271639	-0.237261566965542	0.101401393392742	0.155377068661985	-0.238330411035465	-0.244002502527077	-0.227888442450716	-0.237101099910506	hyp_male
Hsf1	-0.227327660534029	-0.189794414595174	0.090611705269936	0.141364590993131	-0.303927405361839	-0.21190508535448	-0.298109820734638	-0.150749128898081	hyp_male
Dgat1	-0.243052677656256	-0.381838292443747	0.148210300682611	0.181580682763668	-0.403675585912624	-0.335917113153802	-0.318726865942866	-0.374138958262037	hyp_male
Scrt1	-0.396396785614917	-0.378901318557266	0.220491918252091	0.148414209765715	-0.3964971315082	-0.336368371428059	-0.393664519604856	-0.401866145608517	hyp_male
Tmem249	-0.0357215506261311	-0.0266188553421165	-0.0175132698548027	-0.0159755220753967	-0.0357215506261311	-0.0329779438753251	-0.0357215506261311	-0.0357215506261311	hyp_male
Fbxl6	-0.084009098898665	0.034401269787444	0.042689647424937	0.0935338756941526	-0.0436033700588529	-0.164001730168567	-0.171441205417551	-0.212962211819458	hyp_male
Slc52a2	-0.0805623106937501	0.488463102594485	0.00528086843135451	0.0589969266315258	-0.0800206741961686	-0.0900647378991785	-0.132930770620361	-0.0958800541714047	hyp_male
Adck5	-0.260337409777729	-0.239679331269255	0.128692828408944	0.147781152077141	-0.189806685651726	-0.278228750413096	-0.155849280530621	-0.164254154622708	hyp_male
Cpsf1	-0.0566179016397166	-0.0684308675843362	0.03286726614292	0.0681159535594191	-0.113232097065178	-0.113279623959851	-0.111859525037579	-0.0866693039283162	hyp_male
Slc39a4	0.00794561494710902	-0.0273047814818162	-0.0320847841331566	-0.0180485967721787	0.117809593151047	-0.0393973650931518	-0.0409659596582222	-0.0409659596582222	hyp_male
Vps28	-0.43196123396369	-0.254623123023076	0.172583140899784	0.215218338295424	-0.43935779803812	-0.342306849627756	-0.477348628880118	-0.386458555495765	hyp_male
Tonsl	-0.14081849380329	-0.149910078995113	0.0679940076951786	0.0703193936461698	-0.124994430085684	-0.12425005269108	-0.217881013749033	-0.191480175919769	hyp_male
Cyhr1	-0.150857426072381	-0.301784795119177	0.0581710470546182	0.117590792726746	-0.637697395900632	-0.122484720143663	-0.392788460752725	-0.213897598589111	hyp_male
Kifc2	-0.457119175109391	-0.627921692254801	0.239024719386425	0.294831453013955	-0.620619697406927	-0.51276011761152	-0.604296591624012	-0.563231146246545	hyp_male
Foxh1	-0.00924754785083063	-0.00924754785083063	-0.008112532366757	-0.00793461858541125	-0.00924754785083063	-0.00885663796807913	-0.00924754785083063	-0.00924754785083063	hyp_male
Ppp1r16a	-0.262393469073553	-0.412603167985343	0.0642613129315135	0.145089609165675	-0.438707352871199	-0.119445361410087	-0.43223400854859	-0.383420533609552	hyp_male
Gpt	0.125516072733213	-0.179635829578401	-0.113908420252919	-0.0923988656488112	-0.173926244989991	0.309230443397759	-0.175409303535383	-0.175366221460395	hyp_male
Mfsd3	-0.0620029087609413	-0.124663954632996	0.0016160159938318	0.0491067150886871	-0.0588960957462793	-0.0272263906209614	-0.0830647821505845	-0.127196971754852	hyp_male
Recql4	-0.00767817426255838	-0.0718480414440117	-0.00692018754160008	-0.0059492703260367	-0.0837700394325945	-0.01122943590895	-0.0771661335370666	-0.0901521723689442	hyp_male
Lrrc14	-0.169942778212842	-0.184786802198262	0.0538327272177253	0.117426252468984	-0.241936766069025	-0.147079408779237	-0.186789730368102	-0.18389530514196	hyp_male
Lrrc24	-0.309374971302272	-0.377371783885593	0.157657155283087	0.20419932268678	-0.379090168256736	-0.354958483529792	-0.368069483042665	-0.370567778153013	hyp_male
C030006K11Rik	0.0214443585785287	-0.0910244561136335	0.0151628656777242	0.0584519682494701	-0.148318128880668	-0.10553817487233	-0.00117181814624023	-0.0365928215225385	hyp_male
Arhgap39	-0.535686717992903	-1.00008436037361	0.0415030366687429	0.109321789814286	0.563987284461748	0.116950569001329	-0.950412653980383	-0.919369492655436	hyp_male
Zfp251	-0.351579402932374	-0.512174213066037	0.159294888478153	0.185342857947906	-0.554144592144923	-0.286037753701049	-0.413107775325806	-0.366457604217727	hyp_male
Zfp7	-0.211142217412338	-0.0380715137609556	0.0922356594084379	0.0867985678869125	-0.20637564293662	-0.165368928298778	-0.132043081832688	-0.144773402680867	hyp_male
Gm49527	-0.0920488409517456	-0.153880545865712	0.0583859841596348	0.07227154322095	-0.161261478826793	-0.133758217531916	-0.153875944273344	-0.154098884266433	hyp_male
Commd5	-0.0478275004862751	-0.0254814801789643	-0.00111580153013995	0.00845164091370644	-0.0296271020329765	-0.026771370992879	-0.0415081808116604	-0.0317985207669278	hyp_male
Rpl8	-1.54993601453392	0.0642312416305746	0.372123657180713	0.360784331522587	-0.149780742592622	-0.423445399798519	-0.642057060198067	0.0993293418454232	hyp_male
Zfp647	-0.0672396647489812	-0.0647736894498949	0.0314861077711246	0.0383427967188387	-0.131838606359476	-0.0588136976822371	-0.140104223386363	-0.141369293740388	hyp_male
X1110038F14Rik	-0.12655509151041	0.104137456979142	-0.0100154042908179	0.0476297859535181	-0.262688854212273	0.0164915600481782	-0.0315470054865678	-0.108297509375524	hyp_male
Gm35933	-0.0271705107850982	-0.0329689571771266	-0.0174961635570891	-0.0174396752506476	-0.0329689571771266	-0.0306179392609746	-0.0329689571771266	-0.0329689571771266	hyp_male
Gm49540	-0.079472867841356	-0.0757312976512902	0.00333063894439181	0.0369474153812844	-0.0803028635758143	-0.0791218087587579	-0.0673295008170293	-0.0803028635758143	hyp_male
Mb	-0.0107948683977457	-0.0716622979927642	0.0133680274199628	0.0236025208948141	-0.0899016366761547	-0.0863550983152843	-0.0769159202840361	-0.0488022410074127	hyp_male
Apol6	-0.057797375838565	-0.0594584488981584	-0.00995166815266522	0.000975361501068411	-0.0594584488981584	-0.0563154819936017	-0.0594584488981584	-0.0594584488981584	hyp_male
Rbfox2	-0.574317041979978	-0.0807205864188353	0.402824139434544	0.395607941991327	-1.27211090219152	-0.907958051800335	-0.475106614293425	-0.160407974296144	hyp_male
X1700109K24Rik	-0.0874195712333055	-0.0738039595846204	0.0489806881777282	0.062180924299745	-0.140589581866757	-0.116043375957003	-0.103278366440416	-0.0807955566049698	hyp_male
Apol7a	-0.018058247474551	-0.018058247474551	-0.0151046095452381	-0.01122500558268	-0.018058247474551	-0.016884485524056	-0.018058247474551	-0.018058247474551	hyp_male
Gm20688	0	0	0	0	0	0	0	0	hyp_male
Apol9a	-0.0250402876116964	0.00430942207341517	-0.0211562947687955	-0.0130553946377875	-0.0148389475781566	-0.0267407400769063	-0.0146185511331944	-0.0275239874104278	hyp_male
Apol7b	-0.0176837721297956	-0.0176837721297956	-0.0142758557579922	-0.0129532430385974	-0.0176837721297956	-0.0149450966209143	-0.0176837721297956	-0.0176837721297956	hyp_male
X4930571N24Rik	-0.0196814356227692	-0.0196814356227692	-0.0160455999352467	-0.0120585078292556	-0.0196814356227692	-0.0177248487382498	-0.0196814356227692	-0.0196814356227692	hyp_male
Apol10a	-0.012501640971521	-0.012501640971521	-0.0122745640740322	-0.0077735589751557	-0.012501640971521	-0.012501640971521	-0.012501640971521	0.00789041939705637	hyp_male
Apol11a	-0.00485454933688626	-0.00485454933688626	-0.00485454933688626	-0.00406713751968681	-0.00485454933688626	-0.00485454933688626	-0.00485454933688626	-0.00485454933688626	hyp_male
Apol7c	-0.00834524178714356	0.00444629408155982	-0.00871762374877308	-0.00785870719201821	-0.0091716264987105	-0.0091716264987105	-0.0091716264987105	-0.0091716264987105	hyp_male
X1700025B11Rik	-0.0112671086929279	-0.0120937346617737	-0.0109583964295539	-0.00920446893216368	-0.0120937346617737	-0.0113116925813471	-0.0120937346617737	-0.0120937346617737	hyp_male
Apol10b	-0.0395602771336634	0.820215552679208	-0.0387952736690447	-0.0377552109137455	-0.0340385819267823	-0.0399971131395897	-0.0403892392571158	-0.0403892392571158	hyp_male
Gm36245	-0.00740654385261724	0.0198244943619476	-0.00740654385261724	-0.00714400629703069	-0.00740654385261724	-0.00740654385261724	-0.00740654385261724	-0.00740654385261724	hyp_male
Apol11b	-0.011137599711994	-0.011137599711994	-0.0100023699023065	-0.00824860990148824	-0.011137599711994	-0.011137599711994	-0.011137599711994	-0.011137599711994	hyp_male
Apol7e	-0.0211622120916697	-0.0211622120916697	-0.0179803857026897	-0.00959468133633086	-0.0211622120916697	-0.0211622120916697	-0.0211622120916697	-0.0211622120916697	hyp_male
Gm36329	-0.00480375086015493	-0.00480375086015493	-0.00434994623126318	-0.00480375086015493	-0.00480375086015493	-0.00480375086015493	-0.00480375086015493	0.0155726315244889	hyp_male
Apol9b	-0.0220714750666061	0.0891026404679531	-0.0215988861326737	-0.0190317035431456	0.0578739020302796	-0.0245544393431939	-0.0116528248781448	0.0162787762956787	hyp_male
Apol8	-0.123404983505245	0.0393706855344948	0.0456348583771777	0.0769396700320396	0.0217389586344042	-0.138483264698263	-0.109247900702447	0.116687232432159	hyp_male
Myh9	0.152468648077037	1.91664121383667	-0.185225467388192	-0.134012433594594	1.7010618902679	0.0654854045348165	2.25449555401565	2.20908891689071	hyp_male
Txn2	-0.344879601529718	-0.307541010929171	0.152553726823467	0.190380354434792	-0.683473633925793	-0.306265675571573	-0.225843478585708	-0.061456910872637	hyp_male
Foxred2	-0.152956446787804	-0.434846136621213	0.136134756077886	0.159062977203798	-0.442933795096918	-0.312139564863167	-0.442859545993305	-0.443165772811648	hyp_male
Eif3d	-0.20278092251385	-0.0263944243485155	0.0586690040321164	0.117128641772694	-0.242694592056557	-0.153149066018071	-0.233670209814394	-0.103209743881222	hyp_male
Gm17638	-0.0810277716674827	-0.104253443353704	0.0425220767591626	0.0428941484857942	-0.0935656931860279	-0.0944526000924775	-0.0737095955468643	-0.0715624969261109	hyp_male
Cacng2	-0.945656318940029	-0.922330531322479	0.480225808809803	0.511487100027674	-0.938405770908683	-0.956747318016484	-0.947362563631974	-0.950505899343827	hyp_male
A730060N03Rik	-0.302626134745545	-0.294229469484716	0.136427610840101	0.179257855067967	-0.301123782174876	-0.299693123320486	-0.306525182805632	-0.298127598200821	hyp_male
Ift27	0.40098532383819	-0.180332918113384	-0.030378698374165	0.0128081650888201	-0.325866320764098	-0.114460958714748	-0.136050328088687	-0.114369127058704	hyp_male
Gm49694	0.021944298760477	-0.106558588818178	0.0098758477777124	0.0439308231073976	-0.108990763173885	-0.0752029198393082	-0.0623931596162637	-0.108608787933605	hyp_male
Pvalb	-0.0553025045150075	-0.0871510668491221	0.0761810710003797	0.00534463129337349	-0.121664107865329	-0.0956535186441135	-0.0128986086259981	-0.100213979332628	hyp_male
Ncf4	-0.0502910457547123	-0.0382747554780621	-0.05081102122288	-0.0490501115154255	1.91901988148925	-0.0484176802200965	-0.0519508791231276	-0.0519508791231276	hyp_male
Csf2rb2	-0.05558923346542	-0.0539392452500076	-0.0585031978316836	0.0035117849941575	1.29267849145337	-0.0591424661905943	-0.0630667434299895	-0.0630667434299895	hyp_male
Csf2rb	-0.0737832674449911	-0.0698990717526868	-0.070363140745582	-0.0149045235542154	2.96844402916401	-0.0744718730636043	-0.0787760561121535	-0.0787760561121535	hyp_male
Tex33	-0.00477323276087233	-0.0229787754507598	-0.020023686795398	-0.0203493146250475	-0.0229787754507598	-0.0139755139067107	-0.0229787754507598	-0.0229787754507598	hyp_male
Gm49481	-0.0104897680199351	-0.0104897680199351	-0.00935461167221314	-0.00943929425236922	-0.0104897680199351	-0.00853497603242876	-0.0104897680199351	-0.0104897680199351	hyp_male
Tst	1.39444259476324	-0.172773112017307	-0.268764010328918	-0.262457873837354	-0.228978256825823	0.22754745504485	-0.144924113821549	-0.0107437461321674	hyp_male
Mpst	0.225673340335453	-0.234869819283909	-0.169714734211014	-0.162669853020897	-0.174940873676491	0.466210927663313	-0.200031944973133	-0.0751746922547672	hyp_male
Gm36644	-0.00997795271064381	-0.0141119156877273	-0.0127492351830185	-0.01095935408984	-0.0141119156877273	-0.012938616107682	-0.0141119156877273	-0.0141119156877273	hyp_male
Kctd17	-0.183811676827076	-0.354082810529596	0.0827981057128215	0.157765271919055	-0.723822993858402	-0.206850643230213	-0.164441481558893	-0.181034580225012	hyp_male
Tmprss6	-0.0599911883266334	-0.0683038566362735	-0.0436517468295129	0.0526435281360496	-0.0555672293666513	-0.0592598812915113	-0.0553459366148625	-0.0683038566362735	hyp_male
Il2rb	-0.0194108679369865	-0.0156938406334727	-0.0152386144839137	-0.0131405633498825	-0.0202381663324895	-0.0198468272125391	-0.0073421069163602	-0.0202381663324895	hyp_male
C1qtnf6	0.127247608553842	-0.054690888114369	-0.0842833774450894	-0.0771131734921248	-0.110754822305137	0.167196382329917	0.914304827903508	0.698110878697996	hyp_male
Gm49490	-0.0128548897290919	-0.0141014545768695	-0.0154640306121644	-0.0133884099694086	-0.0186450577776757	-0.017471227073777	-0.0186450577776757	-0.0186450577776757	hyp_male
Sstr3	-0.209009181820913	-0.217307018985611	-0.0113217769150633	0.248228170615358	-0.209974127102512	-0.20881940431488	-0.209288764269589	-0.225380445319432	hyp_male
Rac2	-0.0553045630280133	-0.0387179038016581	-0.059677654029669	-0.0607894074484827	2.8690438223951	-0.0574598027981504	-0.0661086757083475	-0.0456074360429537	hyp_male
Gm36738	-0.00457531850735001	-0.0104443492924007	-0.0209083579508137	-0.000160422163424779	0.657345588516546	-0.0682384520742863	-0.00455759882647227	0.0202581629273748	hyp_male
Cyth4	-0.0882527396861746	0.121781372102648	-0.0914668119859458	-0.0899156530420316	7.13387936178095	-0.112999267438499	-0.114715135360773	-0.0957940890005774	hyp_male
Elfn2	-0.664389535011917	-0.667290065424748	0.16842690981614	0.272788538335284	-0.679988569737815	-0.247756360728436	-0.705698300237428	-0.690324790160686	hyp_male
X1700041B01Rik	-0.0493069016318544	-0.0501366685298506	-0.0287112076439498	-0.0229798377187167	-0.0501366685298506	0.00128172254913328	-0.0501366685298506	-0.0501366685298506	hyp_male
Mfng	-0.163891566586063	1.80114939262938	0.0196732263661581	-0.0278667606047656	1.65687985586024	-0.164138698594044	-0.167064780167604	-0.160188362753052	hyp_male
Card10	-0.166754245204571	2.0088054740132	-0.0677118656405789	0.0918934663266464	-0.162693713624276	-0.114352945021576	0.362964720783937	-0.0481918117401088	hyp_male
Cdc42ep1	0.233134943579458	0.484886703113801	-0.407953248025288	-0.406914213396658	-0.379593268537325	1.16812992542975	0.459486051393075	-0.124475581609159	hyp_male
Lgals2	-0.0244674632973413	-0.0398665169987697	-0.0610868903829209	-0.0603108663327298	-0.0435901176562733	0.105113071918597	-0.0497337076788668	-0.0626843954464944	hyp_male
Gm26634	-0.0134303017497874	-0.0142571063325427	-0.0126672893605897	-0.0134689545061352	-0.00792297786553914	-0.00917273443711865	-0.00136874454833085	-0.0142571063325427	hyp_male
Gga1	-0.204754691825774	-0.153759505626523	0.0956730103398824	0.127561227871198	-0.205716157927015	-0.226705197914748	-0.0891688301286072	-0.127397906939259	hyp_male
Sh3bp1	0.106245444902935	-0.155957755961594	0.0160670046746148	0.00812085237958693	1.3304248042498	-0.165238843439733	0.211606467172869	0.00441890198166879	hyp_male
X1700027A07Rik	-0.131659278244228	-0.141997193375763	0.0706443608002223	0.0711070349849504	-0.127366271619763	-0.137540240821733	-0.153418634987236	-0.153418634987236	hyp_male
Pdxp	-0.989852949033064	-1.10254726909168	0.50120661358766	0.555196471154871	-1.07527642802376	-1.00665371824252	-1.03451823340315	-1.14718023972908	hyp_male
Lgals1	0.315096464948985	0.0163610410324605	-0.0620903660847242	-0.0711967521187744	0.045475705573184	-0.0662193107164077	1.30367124212536	4.15574792135899	hyp_male
Nol12	-0.402781002884191	-0.427079580558068	0.137031975965265	0.212152719707564	-0.501213318550448	-0.269307708174877	-0.493316238974726	-0.483595645325145	hyp_male
Triobp	0.273071096458907	1.14301756415766	-0.130631726533751	-0.147582418750535	0.0024953515280814	0.190787682590784	0.542981502379783	0.502525694203884	hyp_male
Gm10865	-0.0252701806645264	-0.0332056393566438	0.00993870547616988	-0.0371706454715614	-0.0460595510279454	-0.0451107561418375	-0.0392507796110336	-0.0446592190297846	hyp_male
Gm17753	0.230356196797655	-0.142558917573279	0.0123531181840677	-0.0397340290035199	-0.141572712226697	-0.0506335715016718	0.0385940298043974	-0.0318381267253313	hyp_male
Gm49544	-0.0187458500928426	-0.0274485003891473	-0.0208497252040566	-0.0172599282171562	-0.0319981594183618	-0.0284719737735749	-0.0319981594183618	-0.011566391272907	hyp_male
H1f0	-0.222276770596245	0.0236089486529082	0.045216648699469	-0.00176489382649173	-0.2700922818178	0.0468149287821835	-0.123895856080954	0.0779669485063167	hyp_male
Gcat	0.170889277502706	-0.110209322160859	-0.0633029457407163	-0.0470444207673985	-0.137761423211887	0.120011968729427	-0.101323894624664	-0.0381269643310864	hyp_male
Galr3	-0.070235329103725	-0.070235329103725	-0.0170493962273165	0.0343352683600838	-0.070235329103725	-0.0690554538454822	-0.070235329103725	-0.070235329103725	hyp_male
Gm3924	-0.0484713723167027	-0.0306501498352272	-0.0187780035129507	0.00524934834294237	-0.0625948955353394	-0.0511980881941735	-0.0496443229542127	-0.0625948955353394	hyp_male
Ankrd54	-0.096139173707539	-0.198032147089764	0.070999001914946	0.1144080292074	-0.305255533232077	-0.19937964415792	-0.218864188695925	-0.270231020709205	hyp_male
Eif3l	-0.138405793000733	0.0308942288357313	-0.0165730417400943	0.0209728309996718	-0.144055804396345	0.0758410419890509	-0.154264270921302	-0.111471216361651	hyp_male
Micall1	-0.369378862893764	-0.159442708519811	-0.169975971378396	-0.153481852207896	-0.427374409703161	0.756112378889177	-0.437415758616399	-0.354474067548197	hyp_male
X1700088E04Rik	0.0949100354770463	-0.419863893479086	0.0907684436359	0.164587884255008	-0.428184157188656	-0.364540972673957	-0.375797515591288	-0.400690416295064	hyp_male
Polr2f	-0.315427723431715	-0.137631758058393	0.0445605054416145	0.0870980815149293	-0.695702341498583	0.0196328704882085	-0.486271646434403	-0.378479842288353	hyp_male
Sox10	-0.437015214518459	-0.428759582218774	-0.474109698144402	-0.471128365509886	-0.412361828926338	1.80745372176463	-0.409113629978115	-0.423816883769769	hyp_male
Gm10863	-0.282011298446149	-0.276109838890393	-0.289058612204396	-0.259773322609319	-0.24153149521329	1.07045925313404	-0.27394366015481	-0.289917959150404	hyp_male
Pick1	-0.136645103181964	-0.416119913714169	0.0990424329146624	0.14848953260946	-0.489440343667759	-0.238057687630553	-0.483559436138116	-0.426912712897526	hyp_male
Slc16a8	-0.0301494390034574	-0.0318059459297998	-0.0215677841452338	-0.0115412663076656	-0.0318059459297998	-0.029063409643078	-0.0318059459297998	-0.0318059459297998	hyp_male
Baiap2l2	-0.0844276057113947	-0.0882556361613239	0.0316948860114316	0.0233283483954817	-0.0974142885772672	-0.0730902423305997	-0.0844189033924832	0.293320683893136	hyp_male
Pla2g6	-0.0980378550036278	-0.16398270070962	0.0517688876920894	0.1107581406351	-0.250400355670885	-0.161080547484175	-0.330427629711488	-0.363371417372146	hyp_male
Gm20420	-0.0226822897708062	-0.0123525766939654	-0.01985404622476	-0.016787503111433	-0.0259933840191615	-0.0185536701235799	-0.0259933840191615	-0.0259933840191615	hyp_male
Maff	-0.0973819048496514	1.47242442601364	0.00198806669050445	-0.00770969591187594	0.503264897337496	-0.104730007337221	-0.109680783396807	0.214149196531921	hyp_male
Tmem184b	-0.493911389511844	0.882680692717056	0.0107537144396377	0.110303542329912	-0.147257543257236	-0.00516593231543016	-0.142928064230771	-0.339362843702499	hyp_male
Csnk1e	-0.707762270529187	-0.173842616943365	0.177629211833188	0.178727148075204	0.424168153255131	-0.255371415390482	0.242786344797848	-0.0196668550114865	hyp_male
Gm16059	-0.0445630130324002	-0.0662027525286721	-0.00340189559784701	-0.00501541757427744	0.0584866797567101	-0.0442555818127033	-0.0364404521844314	-0.0548213406173619	hyp_male
Kcnj4	-0.158795200186592	-0.165687398320191	0.116164021883685	0.0471133792904677	-0.13879725951307	-0.164102057139091	-0.165514419629408	-0.161595695239549	hyp_male
Kdelr3	0.061503614514871	-0.0162065499751233	-0.0279620910949703	-0.0371868333069332	-0.0664245408820179	-0.043622251353755	0.64612803279689	0.200099937797139	hyp_male
Ddx17	0.0916002182338432	-0.293290473357885	0.0550250530627426	0.117386832766696	-0.395678446712323	-0.247376688234543	-0.322415858019091	-0.312347163774094	hyp_male
Dmc1	-0.137016375915212	-0.259188280489691	0.125518092882963	0.10542085789713	-0.279649975915223	-0.257337095525154	-0.230996182289557	-0.226317822338165	hyp_male
Fam227a	-0.0488296380093678	-0.442810815014759	0.161449134143094	0.198191137935313	-0.506477232609902	-0.458672729612826	-0.420136097620394	-0.476787272026699	hyp_male
Cby1	-0.181582829582125	-0.414542556232023	0.14142261514838	0.175382701109811	-0.657912318195876	-0.321296989759942	-0.394004538419821	-0.477550464420627	hyp_male
Tomm22	-0.531739647191008	-0.258327997229232	0.147602882900515	0.189514229905952	-0.519109348143011	-0.215276694571188	-0.398099065506222	-0.162767561728742	hyp_male
Josd1	-0.350387279265653	-0.225867574472077	0.138367657282177	0.193171148949349	-0.352397646516433	-0.30252443222516	-0.368710996739095	-0.270156882444142	hyp_male
Gtpbp1	-0.0939904257918281	-0.0210774192184408	0.048114711125471	0.0287663415584486	0.150582479689528	-0.0863594228299472	-0.108023414241442	0.0487712737844464	hyp_male
Sun2	0.20046257515445	0.105743821584483	-0.0937351901710297	-0.0453986766059545	1.04743467927716	0.0243057269933253	0.421142046405401	1.2155497363617	hyp_male
Gm16575	-0.011705750850872	-0.0104712627804745	-0.0141046834551724	-0.0134367962193846	0.0419982415602684	-0.0138398137079249	-0.00212388398676934	0.00538395670973749	hyp_male
Gm16576	0.252946005818796	0.0630354761825402	-0.0468986907822001	-0.0427074048172708	0.660780630443354	-0.0355803073602681	0.177665403690609	0.42239095102005	hyp_male
Dnal4	-0.289317110641865	-0.300757407277875	0.120367008868244	0.184341132103107	-0.495834828545798	-0.275196381045394	-0.230244344170807	-0.320694118890094	hyp_male
Nptxr	-0.867892393915729	-0.944865463792378	0.341302445877475	0.592819463467009	-0.917404091724599	-0.879540643711404	-0.841078335696278	-0.868081697876425	hyp_male
Cbx6	-0.792346196353684	-0.709473926043355	0.172215733252366	0.3125498908327	-1.21346422896111	-0.23582004814874	-0.70357645499364	0.32044858751387	hyp_male
Gm10856	-0.0180424813023526	-0.0321477084961437	-0.0191657087881889	-0.0233424852157572	-0.028553012763195	-0.0322357444024393	-0.0412554231656816	-0.0412554231656816	hyp_male
AC113595.1	-0.00287955704922786	-0.00415042475322467	-0.0257501145097961	-0.0239935954921899	0.214113319419737	-0.025320735086482	-0.0268871302640278	-0.0268871302640278	hyp_male
Apobec3	0.562035060703326	1.56528842584754	-0.149609134000864	-0.149823399111951	2.7325970170735	-0.0822598175957596	-0.120512908515963	-0.145581437717743	hyp_male
Cbx7	-0.372945196433076	-0.271545164578915	0.152661857774265	0.174069033020503	-0.517688680721602	-0.287612779890151	-0.175108841842186	0.138975997954221	hyp_male
Pdgfb	-0.239616228138243	3.68163757868937	-0.100379380970177	0.0215420335827415	2.97527424219058	-0.249168249498423	-0.148752905042898	0.368096052821551	hyp_male
Gm41361	-0.393846413927861	-0.391637894020041	0.15849861313425	0.247939828491398	-0.0938555932072685	-0.398299252025067	-0.391436618613776	-0.315348504941573	hyp_male
Rpl3	-1.72152796373747	-0.547935270307998	0.431445584096549	0.46160618264999	-0.296216097147846	-0.504732100295356	-1.20766906810719	-0.467512624096241	hyp_male
Syngr1	-0.861040561377797	-1.17105640030282	0.460465690459689	0.520165435187324	0.12671088685699	-1.00898799965858	-1.17205903689104	-1.1698155092305	hyp_male
Tab1	0.109861081435008	-0.325375658822109	-0.00625595277552036	-0.0220689939897293	-0.172841912484809	0.017085448939677	0.300741127531771	0.215885611888727	hyp_male
Mgat3	-0.681301229396505	-0.98310722561961	0.0956791610026167	0.192492315123686	-1.01547868909593	0.0372110810491854	-0.536095925720022	-0.137072870776521	hyp_male
Mief1	-0.12512466477571	-0.275551302733727	0.0502728209251184	0.0762945046282894	-0.316784637386373	-0.0862136366808829	-0.268292799415369	-0.173060436062257	hyp_male
AC140267.1	0	0	0	0	0	0	0	0	hyp_male
Atf4	-0.417297405521865	-0.000360569189090593	0.0904240339082494	0.162870122619175	-0.14155307424775	-0.176719818634375	-0.363719675050202	-0.221858403949156	hyp_male
Rps19bp1	-0.233679306078973	-0.321220647527077	0.0797589128845288	0.125570165037141	-0.377631729418746	-0.145333734446995	-0.372235257375811	-0.320051291175435	hyp_male
Cacna1i	-0.585931250156574	-0.59831523163421	0.268114515149769	0.328382034817435	-0.581438113858104	-0.556975646531554	-0.588654892345604	-0.580764548310816	hyp_male
Gm31369	-0.0177260453533513	-0.0226910508276716	-0.0179175831101799	-0.0134882021268215	-0.0226910508276716	-0.0211253111595086	-0.00979183454604015	-0.0226910508276716	hyp_male
Enthd1	-0.0407082793030497	-0.0473445703006064	-0.0222791879783928	-0.00569809246579795	-0.0409895136463998	-0.0422433994584313	-0.0473445703006064	-0.0473445703006064	hyp_male
Grap2	-0.062914330020504	-0.058769848146137	-0.0108559403517154	0.0168410461305055	-0.0615336725166983	-0.0627901238158547	-0.0679017318031012	-0.0679017318031012	hyp_male
Fam83f	0.00654443367786841	-0.085887327663833	0.00255624050951102	0.0108843434829149	-0.085887327663833	-0.0663835221920952	-0.0729067776925797	-0.085887327663833	hyp_male
A430088P11Rik	-0.0196135320721972	-0.0220958873943721	-0.0164135251784924	-0.0139452768558028	-0.0220958873943721	-0.020530240702336	-0.0220958873943721	-0.0220958873943721	hyp_male
Tnrc6b	0.285210219316126	-0.744656660017241	0.00187621140726602	0.041821310434373	-0.107113473512506	-0.12072671219269	-0.219867169030498	-0.118085710964058	hyp_male
Gm49512	-0.024561524813856	-0.0295299181022155	-0.0179293006385946	-0.0174264925228938	-0.0231861294127138	-0.0263963020371958	-0.0295299181022155	-0.0295299181022155	hyp_male
Adsl	-0.0688382587782336	-0.199350608393659	0.0550712791187518	0.108074230250459	-0.294137224403702	-0.180121008430237	-0.187019932807065	-0.106212783328596	hyp_male
Sgsm3	-0.384695055422086	-0.40633850145486	0.174155140586669	0.239097193384768	-0.365042684236516	-0.389813623602283	-0.527373561732833	-0.548771793827877	hyp_male
Gm31462	-0.0539645438990342	-0.0527248451305612	-0.0116674572696299	-0.00530828913602573	-0.0318405937510615	-0.0513941822964973	-0.0572859725557567	-0.0572859725557567	hyp_male
Mrtfa	-0.440499886100848	-0.307679530566914	0.16592370910221	0.200079352887669	0.0742946371597803	-0.351986387924015	-0.129265477879124	0.135763796937976	hyp_male
X4930483J18Rik	-0.0525387194117176	-0.0608452296739982	-0.0101907575131559	0.00118054893383179	-0.0608452296739982	-0.0573089044614596	-0.0608452296739982	-0.0608452296739982	hyp_male
Mchr1	-0.225960345934575	-0.24009250319729	0.0372709820171669	0.210879990960175	-0.231006518628543	-0.225104416897634	-0.230378089168791	-0.218846334199516	hyp_male
X8430426J06Rik	-0.0394855661276077	-0.0190620848058047	0.000607626608317976	0.0658580921018332	-0.0722319546063774	-0.0805574979658626	-0.0779639945936918	0.00660377349747688	hyp_male
Slc25a17	-0.108919906173914	-0.283799758209191	0.0772453794289249	0.126569193605162	-0.275880210149229	-0.215857779953714	-0.272871521303112	-0.224648526594229	hyp_male
St13	-0.850441607056141	-0.520634723318116	0.260567472048058	0.247535552804606	-0.666838965467206	-0.293461006388834	-0.862109066703534	-0.484751974381479	hyp_male
Xpnpep3	-0.150433930458308	-0.277439876484803	0.0548423957627458	0.133315134258754	-0.256612453257573	-0.169249713660417	-0.21793589187706	-0.320533514895618	hyp_male
Dnajb7	-0.0208316489645381	-0.0282833125884891	-0.0194133547904023	-0.0190753290652053	-0.0155973121930577	-0.0220168594347524	-0.0282833125884891	0.0125650919434397	hyp_male
Gm17025	-0.0183677031197137	-0.0208497497882544	-0.0167589577011612	-0.0179579572690345	0.0488715324683369	-0.0157620307198202	-0.0208497497882544	-0.0208497497882544	hyp_male
Rbx1	-0.720047007554763	-0.265764473007718	0.235377322786397	0.2003550471974	-0.955345382013811	-0.257620327854155	-0.523907532179892	-0.396253091714612	hyp_male
Ep300	-0.168862318030394	0.0367297759972675	0.0533719995804024	0.0524561805333243	0.26967170417592	-0.105138714829165	-0.112443860918527	-0.0722817073809655	hyp_male
L3mbtl2	-0.256809165486847	-0.262204117308402	0.0836248076961801	0.128328748392708	-0.330517385977977	-0.154247233442987	-0.319699103535632	-0.34585862107209	hyp_male
Chadl	-0.220982460406798	-0.519006499839341	0.0552915665180923	0.118831728779298	-0.513102545425075	-0.0684395611410068	-0.461195826953247	-0.457618620418003	hyp_male
Rangap1	-0.985170585884838	-0.749044110230875	0.346884500370144	0.466384281944056	-0.953757623611165	-0.65818148844004	-0.921111502353267	-0.840029496747645	hyp_male
Zc3h7b	-0.390375139919326	-0.243616848186775	0.0813630708866295	0.159957891568061	-0.688996782430893	-0.109503133180205	-0.462584819653833	-0.339832805425733	hyp_male
Gm17597	0.0048229999235472	-0.136899643095226	0.0255580110791057	0.0525628605886267	-0.119859593343996	-0.0999940212199704	-0.099881882990509	-0.121576686034507	hyp_male
Tef	0.164871957822565	-0.638602050296616	0.0780110154875685	0.103310201516829	-0.638226174613805	-0.249831573026771	-0.431918631188358	-0.458158480056555	hyp_male
Tob2	0.406125332252769	0.100835721701388	-0.222470498724143	-0.213660938942113	0.184796430634718	0.477622089236867	-0.0563488553409263	0.68124824664066	hyp_male
Gm49476	-0.0196785230840609	-0.0242383664847137	-0.019688719856046	-0.0161578435968233	-0.0287865690103418	-0.0260448581732762	-0.0287865690103418	-0.0287865690103418	hyp_male
Phf5a	-0.300552861482864	-0.0840330528501584	-0.039168529119899	0.00326057105080771	-0.413011857412248	0.241319081878013	-0.114993487388987	-0.0168895279718102	hyp_male
Aco2	0.387723934606047	-0.444190702246517	0.0645024785489532	0.0480737784520849	-0.683436841513545	-0.270388154508099	-0.45611801949375	-0.0713845772452011	hyp_male
Polr3h	0.353252864567518	-0.51002248591216	0.0236009229311436	0.0748747916379176	-0.50224792106478	-0.21999763083012	-0.524478098362697	-0.436047115326754	hyp_male
Csdc2	0.230973879535987	-0.768652843930268	0.243491246589442	0.213775549329459	-0.779301463228912	-0.696423294755285	-0.727867802838195	-0.72929669022679	hyp_male
Pmm1	0.20239669795474	-0.86911969304323	0.150634187248588	0.166831854005396	-0.88731573022815	-0.43940843448173	-0.739978993735739	-0.626001831507106	hyp_male
X1700029P11Rik	-0.00837226235091621	-0.00837226235091621	-0.00769131261315649	-0.00758457367923723	-0.00837226235091621	-0.00719963525515166	-0.00837226235091621	-0.00837226235091621	hyp_male
Xrcc6	-0.0936872398396763	-0.373238904027887	-0.00437222925773382	0.0128088583567859	-0.339619108161975	0.103632831526178	-0.324808549200841	-0.411275609684325	hyp_male
Desi1	-0.545212676050622	-0.524543441518157	-0.15406611340373	-0.169350022287426	-0.713182881881263	0.901770577625765	-0.716133788720207	-0.808761794872614	hyp_male
Snu13	-0.885678791536883	-0.471033592723174	0.246069895364458	0.32898925593261	-0.910366716146686	-0.366585003317942	-0.717043067274636	-0.491976593561868	hyp_male
X4930407I10Rik	-0.00682151861487148	-0.00682151861487148	-0.00591372631054979	-0.00629647419918277	-0.00682151861487148	-0.00682151861487148	-0.00682151861487148	-0.00682151861487148	hyp_male
Mei1	-0.0308237921105663	-0.0324935722993214	-0.0179169669728025	-0.0176290487379797	-0.0225473284747311	-0.0372876928345931	-0.0416016009623257	-0.0416016009623257	hyp_male
Ccdc134	0.0418387296700043	-0.111414182166162	-0.0282595596413638	-0.0681315028892737	-0.0557984211097316	0.151708594635409	-0.173663146553723	-0.161592726435936	hyp_male
Srebf2	0.0234155505682789	-0.496989725045551	-0.0113448298189246	0.0782666276260263	-0.934170752662586	0.0172039972022389	-0.582738588422426	-0.370026559269821	hyp_male
Shisa8	-0.0754627214744095	-0.108674373786086	-0.0371810777402523	-0.0977362997742676	-0.113768362539954	0.265642391848608	-0.125385384855183	-0.125385384855183	hyp_male
Tnfrsf13c	-0.0500565917950981	-0.0479875113736619	-0.0379554437352981	-0.0396241225655923	-0.0525464893733777	0.040107327126997	-0.0525464893733777	-0.0525464893733777	hyp_male
Gm49503	-0.0211790149169222	-0.0228340403529118	-0.0162420146987216	-0.0154716563576907	-0.0228340403529118	-0.0197025163410848	-0.0228340403529118	-0.0228340403529118	hyp_male
Cenpm	-0.0930775059291192	-0.103861688775865	0.0178723732557517	0.0406606222455906	-0.111098061481368	-0.033604656008878	-0.117497490634204	-0.0968915894312828	hyp_male
X1500009C09Rik	-0.385633725307985	-0.900134152617431	0.282159678986528	0.459178756187875	-0.920930514881062	-0.807174571411796	-0.909411695737945	-0.933487034330276	hyp_male
Sept3	-1.04042673986013	-1.12420896104936	0.51205887987735	0.534529611230249	-1.13989801201615	-0.961879179139446	-1.1232741784602	-1.15886619853554	hyp_male
Wbp2nl	-0.0424629708658218	-0.0457805998618133	-0.0184408027969061	-0.0120469329122857	-0.0457805998618133	-0.0379338663333132	-0.0457805998618133	-0.0457805998618133	hyp_male
Naga	0.33868162316221	-0.0913485647020519	-0.0576757122930832	-0.0209730989257354	0.291072099580012	-0.0313632067724592	-0.171667962037411	-0.166770959489811	hyp_male
Pheta2	-0.0182339978478875	-0.044409863216953	-0.0204560452042732	-0.0142923708894265	-0.0262850652899551	-0.0423816417922758	0.0195743368838102	-0.0171245109189419	hyp_male
Smdt1	-0.652619496962035	-0.52424052550127	0.187754592861217	0.211985515829813	-1.44824818728412	-0.159872581525231	-0.839884710929901	-0.535318116198177	hyp_male
Ndufa6	-0.841953374807345	-0.499023111906147	0.354863899379815	0.388531329179926	-0.996604872018849	-0.653366073102383	-0.831239572596386	-0.423670328431603	hyp_male
Cyp2d22	2.00481175708471	1.15070837138807	-0.25125660281332	-0.26092976345906	-0.22252300805213	-0.207120839405258	-0.0877470764524921	-0.145613853839298	hyp_male
Cyp2d11	-0.00753690433765452	-0.00382428206827683	-0.00768227318245657	-0.00757553434495011	-0.00836322230514998	-0.0079723469596195	-0.00836322230514998	-0.00836322230514998	hyp_male
Cyp2d10	0	0	0	0	0	0	0	0	hyp_male
Cyp2d9	-0.00575122520197069	-0.00740370269581089	-0.00717674141618148	-0.00687862773370931	-0.00740370269581089	-0.00662202695258159	-0.00740370269581089	-0.00740370269581089	hyp_male
Cyp2d12	0	0	0	0	0	0	0	0	hyp_male
Cyp2d34	-0.00685999652989912	-0.00685999652989912	-0.00663304758116527	-0.00580990366075273	-0.00685999652989912	-0.00646917989265914	-0.00685999652989912	-0.00685999652989912	hyp_male
Gm49431	-0.0278896594908461	-0.0254158750138308	-0.0176768392149571	-0.0205652921582699	-0.0345174781686323	-0.0282471294222667	-0.0345174781686323	-0.0345174781686323	hyp_male
Cyp2d40	-0.0204462257815518	-0.0204462257815518	-0.0143102847456496	-0.0133484754248671	-0.0204462257815518	-0.0204462257815518	-0.0204462257815518	-0.0204462257815518	hyp_male
Cyp2d26	-0.0728907046538553	-0.0770506496049803	0.00686709679209403	0.0128345115949516	-0.0770506496049803	-0.0597341009393835	-0.0770506496049803	-0.0770506496049803	hyp_male
Tcf20	-0.772843012661778	-0.728478255868347	0.307156311590133	0.333341839613394	-0.310425157614144	-0.537136906308217	-0.818695264377427	-0.819754552233801	hyp_male
Gm20324	-0.0384941484362244	-0.0555270538988513	-0.0178805636057314	-0.00863135614854505	-0.0537263348102088	-0.0380873043603643	-0.0471421046706038	-0.060089452743633	hyp_male
Gm29019	-0.130856103245477	-0.134622743940538	0.0329485936661321	0.102901406206472	-0.138085234761831	-0.121525906051344	-0.138085234761831	-0.138085234761831	hyp_male
Nfam1	-0.187635798585795	-0.10479839002368	-0.00256389994419899	0.041642287181758	3.76439164628019	-0.183219432124752	-0.180199130326508	-0.184725721041052	hyp_male
Serhl	0.620361696120658	0.266515520043012	-0.0844981945564914	-0.0470769560505921	0.146477268553931	-0.114048480589318	0.0445153500357025	0.148295468706502	hyp_male
Gm17206	-0.00993785080665939	-0.0099494803649586	-0.0144925399869512	-0.0161457728956023	-0.0190370423080952	-0.0178631656774794	-0.0190370423080952	-0.0190370423080952	hyp_male
Rrp7a	-0.620395348208577	-0.452680833203385	0.219263958803479	0.306016458872357	-0.587306138422574	-0.435493701928883	-0.60188047455234	-0.556706820045006	hyp_male
Poldip3	-0.346962536774326	-0.338809114080327	0.116704501378544	0.135108716615405	-0.388655978341368	-0.16820277483645	-0.305472255814249	-0.382468845341479	hyp_male
Cyb5r3	-0.521510212913271	0.730913413759186	0.123737548806986	0.28369710426668	-0.427939747876014	-0.450410571064716	0.371608732940341	0.724108125243751	hyp_male
Gm49463	-0.0757903070885445	-0.121273741016598	0.0332594652732335	0.0384422566257132	-0.13404052296587	-0.0553439132814296	-0.117411246935904	-0.0534485472595476	hyp_male
X7530414M10Rik	-0.0238432670564215	-0.0242630906169569	-0.0181213052380118	-0.019865935129401	-0.0161246360437192	-0.0221528473335172	-0.00299711824882119	-0.0288113043604309	hyp_male
A4galt	-0.104593374627134	2.9286679710852	-0.0855930019767854	-0.06559085935967	-0.106683521538675	-0.116748379401927	2.93748686753893	3.86835332711614	hyp_male
Arfgap3	-0.43435245153932	-0.0847146938260188	0.0854928352020481	0.150145460048961	-0.481422043290695	-0.109235813568396	-0.405893393690178	-0.34972914871307	hyp_male
X1700001L05Rik	-0.0940446156060941	-0.0742272074117235	0.043523401909532	0.0417670634889438	0.100679583707391	-0.100729587434502	-0.0906806570845183	0.130530716784213	hyp_male
Pacsin2	-0.330889016517675	0.122307262247991	0.0771474906149009	0.130685130138338	1.06894286854341	-0.255389284614634	-0.0860743727169088	0.552024247459164	hyp_male
Ttll1	-0.41091306006329	-0.459755208508457	0.169905527892454	0.247536901257672	-0.416081165596733	-0.379560769736815	-0.462578217834751	-0.40858598386782	hyp_male
Bik	-0.0336272848283721	0.283835610742465	-0.0316880865101949	-0.0315281353421242	0.0685213894610388	-0.034332312763692	0.0897781214208117	0.369508598746167	hyp_male
Mcat	-0.152150971116775	-0.216542367798074	0.0708883135244617	0.117993654175302	-0.161480625472654	-0.186860563095288	-0.213093859260146	-0.198762768547034	hyp_male
Tspo	0.140110425376143	2.50831539102701	-0.0841993031169387	-0.0827122031380152	0.762025076273686	-0.103362264371309	0.73107602364084	1.04145373819097	hyp_male
Ttll12	-0.086931828926871	-0.171752245253934	0.0328682043415718	0.0825376220188023	-0.266746794870609	-0.0952185181994959	-0.214610908973054	-0.279521955065961	hyp_male
Scube1	0.0745374326230622	-0.17915300046923	0.0258489361309827	0.087615662814572	0.0156138743431868	-0.217405918882889	0.850537156832766	-0.216151419722604	hyp_male
Mpped1	-0.339188990143335	-0.457789006449051	0.138604321842379	0.268133600564336	-0.466829828965859	-0.386321039392057	-0.461559300882277	-0.460438679138687	hyp_male
Efcab6	-0.132920898155047	-0.232249038321037	0.052254155381521	0.164712858626252	-0.178375418798708	-0.241036654876098	0.150423455424207	-0.251820998041293	hyp_male
Sult4a1	-0.9734919888933	-0.974916629041219	0.448039257218713	0.541380453257481	-0.989981090166413	-0.923396895761491	-0.986929873274861	-0.968486391529698	hyp_male
Gm46526	-0.0999898570695626	-0.101657898334149	0.033987422718047	0.0535181750176855	-0.101657898334149	-0.0996853035482996	-0.101657898334149	-0.101657898334149	hyp_male
Pnpla5	-0.0107881205382469	-0.0107881205382469	-0.00919885428637547	-0.00868711038649907	-0.0107881205382469	-0.0107881205382469	-0.0107881205382469	-0.0107881205382469	hyp_male
Gm33432	-0.0257335501018669	-0.000929755202622087	-0.0177554888913567	-0.0161155799698682	-0.0282174216561083	-0.0274341201586152	-0.0282174216561083	-0.0282174216561083	hyp_male
Pnpla3	-0.160136967801148	-0.319896591953307	0.103340714997793	0.126615465141088	-0.291235469603393	-0.230601733106887	-0.275303173129865	-0.323968000436814	hyp_male
Samm50	-0.342561966156119	-0.354883602286354	0.191158500857076	0.238809028891193	-0.349251663083526	-0.454292761368296	-0.449690464287957	-0.135036536697716	hyp_male
Parvb	0.67251165442482	1.89191692695214	-0.145921998925493	-0.0344163249126175	-0.0294809544816775	-0.154286957591097	-0.447888728159259	-0.460247109467284	hyp_male
Parvg	-0.0715397551468444	0.162270887932864	-0.0591608080345204	-0.0310080057214541	2.98739434647159	-0.0710515954300055	-0.0362638470337137	-0.0676517139853611	hyp_male
Shisal1	-0.397004672603569	-0.648357769086316	0.13804236427631	0.200429348430628	-0.65083439368277	-0.220591970753464	-0.635061666722653	-0.647350088602843	hyp_male
Rtl6	-0.372113231540427	-0.502939441406038	0.129870269541965	0.260318180779606	-0.495466556917113	-0.337596692549603	-0.489983479773572	-0.458142929023201	hyp_male
Gm34095	-0.00794569006431579	-0.00794569006431579	-0.00726476934968552	-0.00663293156569809	-0.00794569006431579	-0.00794569006431579	-0.00794569006431579	-0.00794569006431579	hyp_male
Prr5	0.666940654460978	-0.308596518125205	0.00999209112341705	0.0516172553097019	-0.301896811693103	-0.353006783367252	-0.182846798863641	-0.300505470552529	hyp_male
Gm20556	-0.0102775154301841	-0.00904320346759833	-0.0106321927045358	-0.0122710134841344	-0.0135845116361407	-0.0131934323738234	-0.0135845116361407	-0.0135845116361407	hyp_male
Arhgap8	0.00250678606378841	0.273831323284984	-0.0306211520958664	-0.0260382077502222	-0.0370534264005754	-0.0462341724911423	-0.049766603634775	-0.0292986472118935	hyp_male
Phf21b	0.976636112383062	-0.0092524622011605	-0.0989425732749916	-0.182648949814286	-0.0992975608498116	-0.00621431266623503	-0.116709615584228	-0.156694645144867	hyp_male
X4930513L16Rik	-0.0272631680114079	-0.0289191982621116	-0.014817345580458	-0.0181320193144051	-0.0289191982621116	-0.0281358419490274	-0.0289191982621116	-0.0289191982621116	hyp_male
Gm29666	-0.147719444415773	-0.235818733479979	0.0957575445196922	0.110302958365647	-0.242814012834952	-0.212016852363894	-0.234918909822591	-0.249480463138216	hyp_male
Nup50	-0.121218741806723	-0.208985166603953	0.116388038553608	0.115557669669572	-0.389405080580041	-0.253194847303232	-0.365149098451981	-0.458832986131219	hyp_male
X5031439G07Rik	0.70000513091197	-0.693630257914817	-0.303480857605164	-0.240664364814474	-0.463405529376657	0.674833425524918	-0.729453876680418	-0.761021936791861	hyp_male
Upk3a	-0.0685486994930398	-0.0702115481634764	-0.00492363925004128	0.0194738269315473	-0.05747250762184	-0.0694249665155044	-0.0702115481634764	-0.0702115481634764	hyp_male
Fam118a	-0.452984836769354	0.146169436360317	0.153237113662649	0.209686400654255	-0.497095551010529	-0.369757831690996	0.356887541098271	0.796322179367531	hyp_male
Smc1b	-0.103759709208231	-0.0801001644736099	0.0497949275046282	0.0430415905325874	-0.11789653088236	-0.0843915540498685	-0.103765726874793	-0.0552669115848187	hyp_male
Ribc2	0.178893484171961	-0.0955647907777781	-0.0229077892324007	-0.000453257858198641	-0.0955647907777781	-0.0655639379223719	-0.0955647907777781	-0.0955647907777781	hyp_male
Gm19277	-0.00417574886471577	-0.00665427948215676	-0.00620039091574116	-0.0063917616617182	-0.00665427948215676	-0.00665427948215676	-0.00665427948215676	-0.00665427948215676	hyp_male
Fbln1	0.652756634314422	-0.114732902171092	-0.0995586751565559	-0.00641477152163314	-0.129724529978384	-0.141339457289437	1.10024798615608	-0.101109532468546	hyp_male
Atxn10	-0.304324808300802	-1.10222090946471	0.250971704697918	0.29691011489136	-0.793584053823135	-0.538449466615449	-0.977439568407154	-0.949512066660906	hyp_male
X7530416G11Rik	-0.0264956315135691	-0.0430793159851427	-0.0218966707492349	-0.0175223955367771	-0.0367269571515023	-0.0320968429975418	-0.0430793159851427	-0.0430793159851427	hyp_male
Wnt7b	1.27288419334662	-0.278723382889312	-0.252436440994667	-0.0717987271351354	-0.286231010892204	-0.00473205696921004	-0.290097977399416	-0.276950593627651	hyp_male
AU022754	0.0997164986618797	-0.114473677197515	-0.0776181519707166	0.0928643049358793	-0.118639170376905	-0.0327292302448835	-0.118639170376905	-0.118639170376905	hyp_male
Gm49539	0.243688036070793	0.0500222252485127	-0.0575985521845886	-0.0495258933807445	0.0314068421692558	0.0468124530338424	0.0882508446427958	0.099418497172339	hyp_male
Lncppara	0.721106749942856	0.0461057631424144	-0.147693046344329	-0.148560103922948	-0.331198788322908	0.144866901745811	0.236857883454922	-0.0619041538722357	hyp_male
Ppara	1.36731835449698	0.0662991426432873	-0.204285979271644	-0.192267578627425	-0.21058284264643	-0.0243329762324802	0.570890694690695	0.288560056681758	hyp_male
Cdpf1	-0.137145445368837	0.0570649973463693	0.0216601676897681	0.0966927844658832	-0.204908361213304	-0.111362148141243	-0.0160463529416396	0.167690267649	hyp_male
Pkdrej	-0.0032021135771621	-0.0668193437502648	-0.00947645859311095	-0.00355999293318621	-0.0650166024660894	-0.0568334072810022	-0.00657742684549539	-0.0303628870503954	hyp_male
Ttc38	0.1487743402101	-0.0834941362371332	-0.0119543786383887	0.0246193546468718	-0.0862196812509859	-0.0726444404470261	0.0448188586169963	-0.137752384500032	hyp_male
Gtse1	-0.0230906890156126	-0.0305624662568701	-0.0269179321177421	-0.0167543396258878	-0.0206181369365266	-0.0255532145304126	-0.0396687417596	-0.0396687417596	hyp_male
Gm49548	0.0501945769357692	-0.126249637554637	0.0209946717475118	0.0365663533963129	-0.130210227567605	-0.0909761256423029	-0.0806592429208127	-0.121497716781703	hyp_male
Trmu	-0.110957055710005	-0.323799598036256	0.10525429100743	0.12648259999032	-0.326924462277687	-0.255458842312399	-0.253722096672782	-0.304109828934064	hyp_male
Celsr1	0.434943085846358	-0.113283931272526	-0.053818574766054	0.0279395347985016	-0.143621060746351	-0.129343915187578	-0.126915602736696	-0.148594727454567	hyp_male
Gramd4	0.343038780291068	-0.546756207616704	0.0455631944781799	0.110410533168478	-0.427415807136433	-0.329877609325805	0.0547609459072704	-0.177644773195839	hyp_male
Gm15722	-0.0204352901260446	-0.0386693328376054	-0.0261474628513032	-0.0262915202912155	-0.0386693328376054	-0.0355328612631979	0.658998806124082	0.165784217729352	hyp_male
Cerk	-0.322175989740832	-0.477167735698918	-0.126568260917795	-0.129664243496257	1.10600629332711	0.551667472246906	-0.190123437966964	-0.506413967689057	hyp_male
Gm15569	-0.0303477553683301	-0.0299393415776134	-0.0210631714230884	-0.0184319981649111	0.0480199082732382	-0.0286116948235869	-0.0344901307525577	-0.0344901307525577	hyp_male
Tbc1d22a	-0.255843606407742	0.128925625591526	-0.018986085623949	0.0459459840801231	1.18952501680131	0.0214479054545469	-0.412734139478419	-0.425330011639865	hyp_male
A930001M01Rik	-0.0907974725696523	-0.0338560925105221	-0.00111321479633791	0.0112053666713225	0.419972444411951	0.0116358902290897	-0.157033479580875	-0.0886922715070952	hyp_male
Gm49464	-0.0286417280827799	-0.0286417280827799	-0.0165872520528325	-0.0162762797061642	-0.0286417280827799	-0.0262917241629013	-0.0286417280827799	-0.0286417280827799	hyp_male
X4930543I03Rik	-0.0347482538988372	-0.0364055203321812	-0.0193340937106152	-0.0124453728336174	-0.0364055203321812	-0.0356215792643951	-0.0364055203321812	-0.0364055203321812	hyp_male
Gm49466	-0.0162938029136999	-0.0162938029136999	-0.014249336802838	-0.00998730594980005	-0.0162938029136999	-0.0159026178403581	-0.0162938029136999	-0.0162938029136999	hyp_male
Gm49468	-0.00282863079349566	-0.00282863079349566	-0.00282863079349566	-0.00256621333636799	-0.00282863079349566	-0.00282863079349566	-0.00282863079349566	-0.00282863079349566	hyp_male
Gm49469	-0.00282863079349566	-0.00282863079349566	-0.00260177327346306	-0.00282863079349566	-0.00282863079349566	-0.00282863079349566	-0.00282863079349566	-0.00282863079349566	hyp_male
Gm49470	-0.0201780411700084	-0.0226605363490907	-0.0142501664526267	-0.0166129684720774	-0.0226605363490907	-0.0214862351731855	-0.0226605363490907	-0.0226605363490907	hyp_male
A930027H12Rik	-0.0139384546741006	-0.0139384546741006	-0.0103047029385687	-0.011836783347237	-0.0139384546741006	-0.0135473615885831	-0.0139384546741006	-0.0139384546741006	hyp_male
Tafa5	-0.148160835500165	-1.50998591484826	0.104835065296619	0.20674476798101	-1.54669921415346	-0.124909682131776	-1.47254494151596	-1.20434894111661	hyp_male
Gm49472	-0.0223742266453661	-0.0223742266453661	-0.0162371050133755	-0.0131716688529177	-0.0223742266453661	-0.0215913815583406	-0.0223742266453661	-0.0223742266453661	hyp_male
Gm35772	-0.0079211174798625	-0.0079211174798625	-0.00678625240859513	-0.00713346431462691	-0.0079211174798625	-0.0079211174798625	-0.0079211174798625	-0.0079211174798625	hyp_male
X4930445N06Rik	0.0190708873371227	-0.0272904290455212	-0.0234244199898034	-0.021766185931771	-0.0272904290455212	-0.026115585410015	-0.0272904290455212	-0.0272904290455212	hyp_male
B230214G05Rik	-0.0130696043566018	-0.0416913147614595	-0.0195898951677568	-0.019891784030106	-0.0462474360476489	-0.038792692783251	-0.0462474360476489	-0.0462474360476489	hyp_male
Zdhhc25	-0.00481667375024746	-0.00481667375024746	-0.00458977114271912	-0.00429173452606197	-0.00481667375024746	-0.00481667375024746	-0.00481667375024746	-0.00481667375024746	hyp_male
Brd1	-0.0182109357072448	0.0496398389367884	-0.0169973744590096	0.0136712620367682	0.0178463526414686	0.0115399424297896	-0.00568811143094525	0.0411067765202546	hyp_male
Zbed4	-0.193366987869021	-0.316992224712485	0.0329258612551302	0.09752829879256	-0.268676983597138	-0.0478420878826957	-0.382482626278947	-0.369431586995084	hyp_male
Alg12	0.0339694339670135	-0.140422974096061	0.0192759603652802	0.0418926502544986	-0.10959692177362	-0.0855316547926035	-0.118166185621764	-0.19038331690125	hyp_male
Creld2	-0.0402999181984933	0.0455735342317795	-0.0305865062991084	0.0416181111480449	0.00144176008393126	0.0120532044093294	-0.095227207888491	-0.17726181938345	hyp_male
Pim3	-0.270338232711364	0.809111666128789	-0.221584860262879	-0.214287253144693	-0.300186154656475	0.78875449205	-0.251553652637393	-0.198002160093638	hyp_male
Gm20621	0.0504333815590588	-0.0972760861145681	0.0130561264170999	0.0257323023065689	-0.101857427351462	-0.0927101844047966	-0.101857427351462	-0.0812833796379152	hyp_male
Ttll8	1.78961300391552	-0.192165964600034	-0.192854641956122	-0.1882620882606	-0.18027043351345	-0.196545600885575	-0.204672325779025	-0.195040081878642	hyp_male
Mlc1	2.48835971126157	-0.0672533911059124	-0.3217339595457	-0.324680236380686	-0.0928217463895183	-0.125924957953416	-0.00441335946803055	-0.109681175270972	hyp_male
Mov10l1	-0.124627318875999	-0.128694628528261	0.0636489135134802	0.0607223431983694	-0.132722279787982	-0.117269868047552	-0.132722279787982	-0.112085370867844	hyp_male
Panx2	-0.457824209420788	-0.460002967152528	0.250279359058299	0.23466053243513	-0.494883716441519	-0.470403331581529	-0.462455936410542	-0.477531290864289	hyp_male
X1810021B22Rik	-0.00274898683455051	-0.20813000402501	0.0348186071060691	0.0632205056237144	-0.0720155566281396	-0.124078989081435	-0.116631547446678	-0.145319483200761	hyp_male
Trabd	-0.258825275843993	-0.0922546350003674	0.0930426074206092	0.102984685731085	-0.264548647181709	-0.15876094473448	-0.180625929290944	-0.134649654409951	hyp_male
Selenoo	-0.0201470190566435	-0.16579609705744	-0.0151768807823938	0.000713782601198696	-0.162705496459143	0.0655763175561512	-0.168352381590233	-0.0803403109121061	hyp_male
Tubgcp6	-0.224862559973889	-0.165480813885372	0.0746699879063172	0.12513035805345	-0.289472357570093	-0.164300470928621	-0.220869067535404	-0.280117358638797	hyp_male
Hdac10	-0.0197009090049027	0.0650744127824861	-0.00379782913604817	-0.00215103859674591	0.00501378781451924	0.01445001149763	-0.0378948142419795	-0.00793436508507019	hyp_male
Mapk12	-0.128653825880908	0.557271521463448	0.0354788276538321	0.0992326410950223	-0.175059880628722	-0.190263568005571	0.107410108388962	0.0968724013870048	hyp_male
Mapk11	-0.40691269599047	-0.288997961502317	0.176320416739176	0.247149647307634	-0.416304794903183	-0.410360028074221	-0.381433672159489	-0.341667921686837	hyp_male
Plxnb2	0.221100334848157	-0.444321056865946	0.0234414740876744	0.103680031674221	1.25535971108678	-0.365813595996668	0.550023987809761	0.551212004358612	hyp_male
Dennd6b	-0.32623311988821	-0.438849905479011	0.151351472482483	0.253327355801484	-0.478173043245592	-0.392163472045332	-0.478660726498416	-0.492090361231431	hyp_male
Ppp6r2	-0.322115767443176	-0.648917532301517	0.188194853533306	0.203407542140574	-0.674106639818155	-0.347808927630817	-0.544706247503596	-0.661075540345354	hyp_male
Sbf1	-0.411077562537032	-0.345877831393013	-0.140325531532976	-0.060755875784291	-0.470459467387642	0.606345013785103	-0.439727716883802	-0.397354446659606	hyp_male
Adm2	-0.00282863079349566	-0.00282863079349566	-0.00282863079349566	-0.00282863079349566	-0.00282863079349566	-0.0024379716007288	-0.00282863079349566	-0.00282863079349566	hyp_male
Miox	-0.00626166362956382	-0.00626166362956382	-0.00603472825062305	-0.00521163354785666	-0.00626166362956382	-0.00626166362956382	-0.00626166362956382	-0.00626166362956382	hyp_male
Lmf2	0.277759289909206	0.412300510231476	-0.103237106791839	-0.0735472055530575	0.0337853288193617	0.113378079160568	0.056867760729381	0.166021211298097	hyp_male
Ncaph2	-0.376449111522307	-0.254094582910032	0.117885788078992	0.19217211847289	-0.422520973738565	-0.244495169988726	-0.384947509143828	-0.35828099794672	hyp_male
Sco2	-0.0579613029193455	-0.0880934997800154	0.0692281762740216	0.0785025073351789	-0.090435539290768	-0.182326377027092	-0.24723421082171	-0.295349551676836	hyp_male
Odf3b	0.183791235217923	0.335454224858183	-0.0256541678821757	0.0373885023121613	-0.118999848218647	-0.120695417476717	-0.112413780211928	-0.124854533207486	hyp_male
Klhdc7b	-0.0144614460490793	-0.0152883357729706	-0.0125626545984239	-0.0110844265077316	-0.0152883357729706	-0.0148971899680194	-0.0152883357729706	-0.0152883357729706	hyp_male
Syce3	-0.044487720878442	-0.0378633351532033	-0.0198610465090136	-0.00823061971716372	-0.0406214150906992	-0.0418752549357901	-0.0469762387711363	-0.0469762387711363	hyp_male
Cpt1b	0.0353594233048346	0.0669472822542263	-0.00639029880333029	-0.00213899319764914	0.0281621530596633	-0.00903054178071618	-0.0583200071576487	0.0395657826337222	hyp_male
Chkb	-0.136849364660099	-0.13627990261525	0.0578453823617147	0.0847587148911712	-0.161479616574696	-0.134375164057563	-0.112623194383479	-0.0812808088240468	hyp_male
C730034F03Rik	-0.165875600131979	-0.212848064280797	0.0856882510320828	0.11996252727623	-0.240820192901154	-0.202143717205769	-0.256934057645996	-0.2368717924861	hyp_male
Mapk8ip2	-0.907018478839845	-0.990092533976504	0.443052386855236	0.499860766497823	-0.979408064226492	-0.883232728535078	-0.98426502328237	-1.00172637692713	hyp_male
Arsa	-0.037279553298984	-0.179906397641242	-0.00398021735143276	0.0858212686777346	-0.111915906245627	-0.0655372290279079	-0.300887078023687	-0.323427256140292	hyp_male
C230037L18Rik	-0.0540725843486206	-0.296571346465655	0.000730059469446827	0.0513873377048679	-0.36562592919296	0.016139958142492	-0.406091334779775	-0.410961623821989	hyp_male
AC137513.1	-0.0259784164157625	0.0459506137088666	-0.0193020136399105	-0.0160213508381783	-0.0268062570908857	-0.0260230658190956	-0.0268062570908857	-0.0268062570908857	hyp_male
Shank3	-0.557454061355894	0.956027973811693	0.251222942781283	0.284531905787117	-0.689659482420256	-0.597667692608462	-0.701065976175049	-0.694006756679304	hyp_male
Gm15609	-0.180986228804016	-0.143391294721997	0.0754836693928968	0.112409051162186	-0.189389401285939	-0.178913077219557	-0.178812330942538	-0.173921531204177	hyp_male
Acr	-0.203970836967403	-0.154179700806256	0.0819153700768138	0.128850411205185	-0.22895227438293	-0.197713881888375	-0.235996111996102	-0.214148470309122	hyp_male
Rabl2	-0.288213791410415	-0.523322908607123	0.171076048688075	0.223105699970629	-0.557132594573206	-0.383774832348598	-0.537083688383082	-0.566459452266208	hyp_male
Syt10	-0.0127599804636953	-0.408520833053953	0.198105957849664	0.0984211912058349	-0.407155092119448	-0.400953511366008	-0.418482303352465	-0.399348343620856	hyp_male
Gm36330	-0.0108056218313478	-0.0108056218313478	-0.0101245065326496	-0.00791672782221399	-0.0108056218313478	-0.0104146510982162	-0.0108056218313478	-0.0108056218313478	hyp_male
Alg10b	-0.217946377470819	-0.13345576710118	0.109409027670004	0.161732017434761	-0.408652339035268	-0.276045191027274	-0.225386344795928	-0.337464670204792	hyp_male
Gm36480	-0.0172393928350903	-0.0197211599652007	-0.0169942723884977	-0.0163039718892371	-0.0197211599652007	-0.0107208246135437	-0.0197211599652007	-0.0197211599652007	hyp_male
Cpne8	-0.445929779797635	0.766355609238711	0.103052100478011	0.159898804150085	-0.534972433751103	-0.21086133098053	-0.541426705367975	-0.533660205387373	hyp_male
Gm36618	-0.0365087766448497	-0.0456721016081791	-0.0207930928884888	-0.0240626077212534	-0.0448320227119586	-0.0081162081137438	-0.0380240832590294	-0.0434318618204067	hyp_male
Kif21a	-0.974739885236771	-1.79851373843204	0.261745050767483	0.3531455452561	-1.80750832736179	-0.159300616532599	-1.78330488517539	-1.85002706043994	hyp_male
Abcd2	1.34556049131026	-0.364290638304213	-0.122181795270768	-0.0675374214763563	1.38697169848694	-0.371218127000657	-0.173039453770442	-0.174592546758662	hyp_male
CN725425	0.035558039670142	-0.0423798488529887	-0.0293978414734847	-0.0244649050017377	-0.0169721832012417	-0.0392422179687544	-0.0423798488529887	-0.0219269367371985	hyp_male
Slc2a13	-1.01085728997092	-1.01303672703526	0.413567237088609	0.564282758136075	-1.08416000311218	-0.868336301748981	-1.02978229967981	-1.0581508396824	hyp_male
X4933438A12Rik	-0.0108301528322008	-0.0108301528322008	-0.0092408799074776	-0.00925438860225759	-0.0108301528322008	-0.0100482094498277	-0.0108301528322008	-0.0108301528322008	hyp_male
Lrrk2	0.294961977886721	0.0668372337498588	0.0439448493994535	0.0980408043280243	-0.43600685200071	-0.345381395882974	-0.0181408392105597	0.309934228373112	hyp_male
Smgc	-0.00233957735794449	-0.00399149140870561	-0.00399149140870561	-0.00399149140870561	-0.00399149140870561	-0.00399149140870561	-0.00399149140870561	-0.00399149140870561	hyp_male
Muc19	-0.00923380752016493	0.00769167414017281	-0.0207208541979791	-0.016767627175507	-0.024130963840272	-0.0221735080769755	0.00167117506279161	-0.024130963840272	hyp_male
Cntn1	0.00987895885300773	-1.85487783757787	0.295198534219966	0.363792425396587	-1.84657907331632	-0.689408246821217	-1.81243658616352	-1.89994716125578	hyp_male
Gm26760	-0.207289803695167	-0.288891690075934	0.0676248547165306	0.134284177678734	-0.146974879296075	-0.171370818679228	-0.274045519546061	-0.243332504411012	hyp_male
Pdzrn4	-1.01440698894124	-1.0481488395038	0.414097411773387	0.466919703527918	-1.0275579179977	-0.723498243771567	-1.01113005189118	-1.06677626230902	hyp_male
X4930588J15Rik	-0.233179172258323	-0.232610001147542	0.0649131747130305	0.0994419446041221	-0.231921250898067	-0.10351834159037	-0.23526722084396	-0.23526722084396	hyp_male
Gm49418	-0.0222624669924933	-0.0230900008432895	-0.0178617090505	-0.0125720408235161	-0.0230900008432895	-0.0211327483533768	-0.0230900008432895	-0.0230900008432895	hyp_male
Gm30085	-0.126371896966492	-0.159279890960279	0.0448546563224021	0.0889742981276578	-0.161023722339804	-0.118330365675905	-0.165845118746351	-0.151081275374684	hyp_male
Gm49420	-0.0114409214999519	-0.0114409214999519	-0.00939744593028131	-0.00960241773662487	-0.0114409214999519	-0.0110499259552731	-0.0114409214999519	-0.0114409214999519	hyp_male
Gxylt1	-0.184467349656561	0.0830435153214271	0.00818766007757425	0.0256124247152922	0.400379440501839	0.0148512490895889	-0.219164064597631	-0.262995852385065	hyp_male
Yaf2	-0.596195491482869	-0.310443442269893	0.212528952263138	0.32369659695839	-0.569189428815096	-0.478615373301486	-0.530335550298452	-0.482999081523813	hyp_male
Zcrb1	-0.728508594472966	-0.357251419761851	0.260755534749595	0.290173035345293	-0.909366029054554	-0.426097577474894	-0.71036702287464	-0.0956878578818785	hyp_male
Pphln1	-0.141331307991587	-0.190746813859498	0.0383903717779681	0.0635192056658338	-0.053211334926461	-0.0566809501469853	-0.372215858482689	-0.319583801112372	hyp_male
Prickle1	-0.999352104298513	0.0832943140335289	0.210923565905224	0.173787303837029	-1.07091346120686	-0.0527319531633705	-0.675879952509601	-0.887401116666654	hyp_male
Gm41386	-0.00797832862635363	-0.00880468304206045	-0.0085776899891259	-0.00880468304206045	-0.00880468304206045	-0.00880468304206045	0.0942460730252967	-0.00880468304206045	hyp_male
Gm30339	-0.0255761154931655	-0.0255761154931655	-0.0126158306728296	-0.0187377457202812	-0.0255761154931655	-0.0251845679002932	-0.0255761154931655	-0.0255761154931655	hyp_male
Gm49445	-0.113464354605874	-0.129546205485723	0.0671730855173636	0.0624250285526246	-0.134142188337577	-0.130915407450881	-0.109973174796856	-0.113502387546665	hyp_male
X9430014N10Rik	-0.0438772947527374	-0.0447066133304562	-0.0175975464267215	-0.00992248842987942	-0.0383532252132326	-0.0439220238664193	-0.0447066133304562	-0.0447066133304562	hyp_male
Gm30564	-0.00565488034531457	-0.00565488034531457	-0.00497411549282016	-0.00539238874343756	-0.00565488034531457	-0.00565488034531457	-0.00565488034531457	-0.00565488034531457	hyp_male
Adamts20	0.799154342249321	-0.391246520376645	-0.171068433174746	-0.138964314633493	-0.395075990855484	0.200840258694871	-0.384835168325958	-0.398328723563063	hyp_male
Pus7l	0.025424051986431	-0.00315182433523267	-0.0386297618517065	-0.010941022463432	-0.0572019653150436	0.0754802149181236	0.0283169973184002	-0.0960115252144715	hyp_male
Irak4	0.133165054223366	0.506448597247656	-0.107549758710811	-0.0821617973211833	1.0921767491333	0.127574033757466	0.181053215416768	0.0213394792691621	hyp_male
Twf1	-0.141936949625624	-0.127214183585699	-0.0930324737955064	-0.0411235386036668	-0.459257913389435	0.346872177839281	-0.391707425596133	-0.37055633927914	hyp_male
Tmem117	-0.690136787023567	-1.06671490200316	0.0758967621469101	0.141514215827183	-1.08235963209593	0.19622572368315	-1.07613832264685	-1.03197818484928	hyp_male
Nell2	-0.588490279068207	-0.867870722680288	0.096079959470697	0.640558203768067	-0.848733140992863	-0.670223182322428	-0.875706229856664	-0.872640816114294	hyp_male
X1700129L04Rik	-0.0117292690574538	-0.013382733841774	-0.0111117650408667	-0.0104930961359073	-0.013382733841774	-0.013382733841774	-0.013382733841774	-0.013382733841774	hyp_male
Dbx2	1.96241052954264	-0.27291520364527	-0.279515706760435	-0.277832547274264	-0.259592399617654	0.0188721877238354	-0.260793681102345	-0.24847516751577	hyp_male
Gm49169	-0.0826255917296147	-0.0981444394591568	0.052820705372395	0.0203353941657489	-0.0789828750579062	-0.0953837672827765	-0.0981444394591568	-0.0981444394591568	hyp_male
Gm6961	-0.0124634815120621	-0.0124634815120621	-0.00905734103119991	-0.0111501304073986	-0.0124634815120621	-0.0124634815120621	-0.0124634815120621	-0.0124634815120621	hyp_male
A130051J06Rik	-0.0477756933620032	0.0306323423624336	-0.00885010684551035	-0.0085180381151263	0.0175358150060279	-0.054220269792779	-0.0393190419297219	-0.00372863029431487	hyp_male
Ano6	-0.10794135943059	0.615839876563187	0.120774084500487	0.206117855652692	0.299710043335438	-0.565507241650769	0.404929370480328	0.934231998055932	hyp_male
Gm49173	0.0147192520374197	-0.0296085262196053	-0.0273321230234845	-0.0212604350617873	-0.0278124485572442	-0.0314159856773455	-0.0212451895371245	0.0271493428414324	hyp_male
Gm17546	-0.0656817664200364	-0.0386873183861081	0.0224291900162118	0.00299887597361888	-0.0288246497761072	-0.074711815663186	-0.0409112189883204	-0.0798294795270348	hyp_male
Gm49172	-0.0249523267579939	0.0471308416744134	-0.0278650026951184	-0.0162495756688741	0.0231319933673774	-0.0390384106875673	0.0115193079957901	0.0696764391737112	hyp_male
D030018L15Rik	-0.0446229902727281	-0.0462818875461008	-0.0248646445045872	0.000631333923631273	-0.0462818875461008	-0.0458895312919493	-0.0462818875461008	-0.0462818875461008	hyp_male
X2610037D02Rik	-0.247436661959586	-0.476208601584568	0.162116637936813	0.268394029065895	-0.524237833585437	-0.4660427991921	-0.41775021558462	-0.4998409258863	hyp_male
X4833422M21Rik	-0.0673928021035819	-0.0765442210626051	0.0040226975491517	0.0233294598575912	-0.0765442210626051	-0.0733959158968755	-0.0635756956815723	-0.0765442210626051	hyp_male
Arid2	0.0534324989867074	0.0473997517991754	0.0220324706939493	0.0555957648621955	0.039988168006349	-0.143155593892234	-0.178687514998126	-0.206211993120064	hyp_male
Scaf11	-0.220739902161425	-0.0318913113154717	-0.0492579948429337	-0.0389321688297355	0.237732039969492	0.23787433659352	-0.0960500930354787	0.0160394971590536	hyp_male
Gm41392	-0.00583346885367287	-0.00831241017059068	-0.00808542828207855	-0.00699960356870076	-0.00831241017059068	-0.00831241017059068	-0.00831241017059068	-0.00831241017059068	hyp_male
Gm41392.1	-0.00531993604521921	-0.0102787927787614	-0.00937068683969794	-0.00922834115036742	-0.0102787927787614	-0.0102787927787614	-0.0102787927787614	-0.0102787927787614	hyp_male
Slc38a1	-0.831645736823775	-1.15514409217572	0.492204990591101	0.493724773902509	-0.468474299809803	-1.00291945850305	-1.17655592061079	-1.15685364726774	hyp_male
Slc38a2	-0.846423096246506	0.211094516490824	-0.129062652902635	-0.126036720450072	0.192533145613408	0.803351576783754	-0.751947458251417	-0.0173288274408173	hyp_male
Slc38a4	-0.136762746123602	-0.13004076467674	0.0455698139670335	0.0975791367559113	-0.127154955324437	-0.133392945369922	-0.138286097638216	-0.138286097638216	hyp_male
Gm32885	-0.0776418438636271	-0.0367474338244929	0.0166629755815528	0.0101601398004077	-0.0724620883781791	-0.0439474143898212	-0.0786233391723875	-0.0505048963522954	hyp_male
Amigo2	-0.277182863298289	-0.397038911798291	0.15123194170685	0.285429628666373	-0.482318203275109	-0.482681680290206	-0.452099629698078	0.320415407506403	hyp_male
Pced1b	-0.179335868099336	-0.388139640625552	0.282228340846109	0.321659778712063	-0.585684011727561	-0.797811799892472	-0.344999158477673	-0.112740999899239	hyp_male
Rpap3	-0.0281004790557831	-0.187730418212667	0.0984778955312173	0.135578889192994	-0.398584029154345	-0.303162739626021	-0.303591830679877	-0.259367048426175	hyp_male
Endou	0.115565315155957	0.722680394408576	-0.0549157218108376	-0.0545879654202802	-0.0622182638116534	-0.0516078403348744	0.0802327026000946	0.0607416335058006	hyp_male
Rapgef3	1.22423613341108	0.854064053225416	-0.300379034151443	-0.186184854879996	-0.494475125468697	0.174623737144684	0.0434706667373383	-0.189011320492897	hyp_male
Rapgef3os1	0.0999590125227433	0.0769265731215181	-0.0500210498232939	-0.0432682916464206	-0.0582048416196769	-0.00521714476767496	-0.0257114473559039	-0.0235745790040305	hyp_male
Rapgef3os2	0.129176581482111	0.0123192330259403	-0.0562831426009903	-0.0329680936305071	-0.0617459816941432	0.00175010723557856	-0.0226269064989687	-0.0334538142055121	hyp_male
Slc48a1	-0.378230920758907	-0.573770413846487	-0.197694305954081	-0.0889512198872094	-0.816550130283211	0.777455001929437	-0.647495218081533	-0.323404230385737	hyp_male
Hdac7	-0.449459268228845	0.666529891347707	0.0491101998889051	0.214366130114626	-0.727612696267579	-0.188561653641441	-0.261343580056641	-0.36849525265024	hyp_male
Vdr	-0.064262648969431	-0.0663471997906399	0.00738072026504716	0.00436728123326888	-0.0709145079575142	-0.0677679617335871	-0.0709145079575142	-0.0709145079575142	hyp_male
Tmem106c	-0.448348217936556	-0.565412906940838	0.189678887283848	0.238563214465152	-0.496929866797261	-0.363193607128949	-0.56750885062184	-0.51682668770134	hyp_male
Col2a1	-0.106152333510793	-0.160331293485598	-0.0218305062394853	0.133276610354972	-0.149432755637815	-0.080420141374328	-0.143578964770548	-0.145511189600241	hyp_male
Senp1	0.246668671902139	-0.0686420625934499	0.0139118405016649	0.0388636460998229	-0.249362850578444	-0.165398906444573	-0.206570028655106	-0.287836808121171	hyp_male
Pfkm	0.588826899393177	-0.619094575838839	0.130291249157905	0.159334611271481	-0.710806611856442	-0.613644164464277	-0.618799838158455	-0.546364701811258	hyp_male
Gm26513	-0.0122109964018351	-0.032980726811791	-0.0245435018400226	-0.0164075616993888	-0.044856717747352	-0.0370824621087575	-0.0382782963594524	-0.0512142219990908	hyp_male
Asb8	0.17155144309831	-0.419428119536525	0.0390690427530571	0.105968622032012	-0.526928694701721	-0.214198876662477	-0.482489843512053	-0.453043177761699	hyp_male
Ccdc184	-0.517297614247105	-0.464957029876808	0.235280186301459	0.312476756320341	-0.558890277877754	-0.523256515148273	-0.558795452983756	-0.567589879239165	hyp_male
Olfr288	-0.00195595286229201	-0.0727205062129172	0.00328642953733486	0.0106567210039943	-0.0818650550156526	-0.0763526117127736	-0.0818650550156526	-0.0818650550156526	hyp_male
Olfr287	0.761005696491156	-0.0611505958768853	-0.0967906859116319	-0.0963764351332219	-0.0753565652035822	-0.0510645716680657	-0.0747122056042555	-0.0214165019553307	hyp_male
Olfr286	-0.0164686076695582	-0.0189501838379462	-0.0148601672069818	-0.0150075779101009	-0.0126130869474731	-0.0154285844763158	-0.00605578205694492	-0.0189501838379462	hyp_male
H1fnt	-0.00804903398433708	-0.00887539423815467	-0.00842140492491936	-0.00703736160895918	-0.00887539423815467	-0.00887539423815467	-0.00887539423815467	-0.00887539423815467	hyp_male
Zfp641	0.431090660579411	-0.604388160820742	0.0952290298050193	0.114049921524301	-0.541921710482032	-0.424846591910757	-0.591010647693436	-0.490411859022652	hyp_male
Olfr285	-0.00920836511445544	-0.00920836511445544	-0.00761934965722192	-0.00868319546415268	-0.00920836511445544	-0.00881745676198072	0.00367349893331082	-0.00920836511445544	hyp_male
Olfr284	0	0	0	0	0	0	0	0	hyp_male
Olfr283	0	0	0	0	0	0	0	0	hyp_male
Olfr282	-0.0150638129703057	-0.0158907524313716	-0.0129377535476112	-0.0124748707014377	-0.0158907524313716	-0.0139349057700881	-0.0158907524313716	0.00450821040453766	hyp_male
Olfr281	-0.00282863079349566	-0.00282863079349566	-0.00260177327346309	-0.00282863079349566	-0.00282863079349566	-0.00282863079349566	-0.00282863079349566	-0.00282863079349566	hyp_male
OR5BS1P	-0.0127505426249091	-0.0135772910802494	-0.0122146833251302	-0.010162198347577	0.00542380434874496	-0.01318621209993	-0.0135772910802494	-0.0135772910802494	hyp_male
Lalba	-0.0102066881720484	-0.00731937546549793	-0.00981634040855548	-0.0108092839522494	0.00080532291889858	-0.0118599014979233	-0.0118599014979233	-0.0118599014979233	hyp_male
Olfr279	-0.0284836946077227	-0.0342998328483749	-0.0247317162145536	-0.0162708482363075	-0.0370569336507814	-0.0288964706117272	-0.0434095013303073	-0.0434095013303073	hyp_male
Kansl2	-0.171214823884875	-0.350102695064358	0.0690833137098276	0.120940529600286	-0.390106633466355	-0.142656033070303	-0.395683269901528	-0.475476688817311	hyp_male
Ccnt1	-0.311349090420238	-0.226933341938657	0.105595092154919	0.133386995807054	-0.290036304683943	-0.180070013891339	-0.359596832169771	-0.245121915328099	hyp_male
X9330020H09Rik	0.0396205848331047	-0.163830406919919	0.0288688983138903	0.0738232113998552	-0.198803798753789	-0.144732315335597	-0.166759473290717	-0.113637741321417	hyp_male
X4930415O20Rik	-0.0572391795897604	-0.087192827174617	0.0385514801914725	0.0382236372430401	-0.1133916188823	-0.0920568544981521	0.0958561353348208	0.19626532694547	hyp_male
Adcy6	-0.21880331336282	-0.0910301630149197	0.0847175003067282	0.206538004213159	-0.498162962746988	-0.361023851880991	0.781836645929608	1.35789644176169	hyp_male
Gm29331	-0.0135091904395801	-0.0151629491828401	-0.0117558903699265	-0.0127982798260368	-0.0151629491828401	-0.0139895264588584	-0.0151629491828401	0.00523453136539379	hyp_male
Cacnb3	-0.617338388062036	-0.629825968127735	0.168296965909711	0.441919488414245	-0.62708301777993	-0.535424817727398	-0.580906070201163	-0.504076651203035	hyp_male
Ddx23	-0.157703461861025	-0.0391455605720666	0.0584979308149074	0.055615476784506	-0.123543760466832	-0.0902353951455546	-0.190237789301492	-0.100336000179154	hyp_male
Rnd1	-0.383226867261538	-0.303767361075244	0.0992611450915435	0.344280669130182	-0.391402494853594	-0.430968579149602	-0.448245735443665	-0.379870914566192	hyp_male
Gm34152	-0.0106915573452098	-0.0115181357910313	-0.00924758986859678	-0.00994226326847615	-0.0115181357910313	-0.0115181357910313	-0.0115181357910313	-0.0115181357910313	hyp_male
Ccdc65	-0.127725606784947	-0.284052941624439	0.0695204460827923	0.19091182610952	-0.29364617562393	-0.286952459115538	-0.278337553784542	-0.287682550920861	hyp_male
Fkbp11	-0.0422920461399411	-0.0980226591810533	0.0130396466989296	0.096742713528334	-0.0892160775927794	-0.128353086440151	-0.118961162661784	-0.0334318311658927	hyp_male
Arf3	-1.00622447634784	-0.834815188511859	0.419053579795902	0.521754913478859	-0.828749382978715	-0.855863438967952	-1.0415992691401	-0.618057385639678	hyp_male
Wnt10b	-0.0297899134544474	-0.0268969522236497	-0.0205260465477008	-0.012235080654883	-0.0251013601433003	-0.030271030440471	-0.0314463610041506	-0.0314463610041506	hyp_male
Wnt1	-0.074001729498387	-0.0748335354375744	-0.00158949864066497	0.0280341261825412	-0.0748335354375744	-0.072866178762035	-0.0748335354375744	-0.0543145262004306	hyp_male
Ddn	-0.232919609425557	-0.246382446240325	0.0917156798076128	0.163660013324856	-0.233953927685219	-0.244403636834246	-0.243643156148711	-0.205436336489575	hyp_male
B130046B21Rik	-0.106993212198659	-0.120533570587387	0.0395527850023696	0.102024283886164	-0.128461334376924	-0.143773598121293	-0.149107371733797	-0.144618158049398	hyp_male
Prkag1	-0.101384213003056	-0.0305882109742156	0.0777870159636348	0.113246837636538	-0.278722594894444	-0.225361056870655	-0.191930607319465	-0.185403041215437	hyp_male
Kmt2d	-0.184605316095786	0.0121017868431295	0.0703564977604958	0.102857947936042	-0.0857673095107096	-0.17528944337317	-0.188200222946078	-0.0887928298936112	hyp_male
X5730414N17Rik	-0.0632164986728202	-0.0250765659381668	0.0304159478293882	0.0685553334876835	-0.142138606185903	-0.106270534624253	-0.129125546596557	-0.177681883032449	hyp_male
Rhebl1	-0.185097350554699	-0.0718830144447226	0.0681025000073223	0.0732718483001897	-0.247037810494811	-0.111241543079668	-0.151686548916134	-0.0787204727162142	hyp_male
Dhh	-0.0270415065394575	0.0903730163942079	-0.022638650129547	-0.0210295009646678	-0.0278694349934696	-0.0184701431973417	-0.0278694349934696	-0.0278694349934696	hyp_male
Gm49442	-0.0197078228525699	0.00301260304959016	-0.0162992179188436	-0.0133991763404638	-0.0197078228525699	-0.0173599124078479	-0.0197078228525699	-0.0197078228525699	hyp_male
Lmbr1l	0.00737033898894952	0.141374145878015	0.0215234450503409	0.0240168361863472	-0.0170769122096385	-0.083176426114955	-0.14051426003907	0.000822824998991934	hyp_male
Tuba1b	-0.893750755177857	-0.0461033934956339	0.345238914671338	0.430143448044427	-0.397088582845696	-0.769879814966847	-0.417048014479892	-0.0558946412075485	hyp_male
Gm41396	-0.0868451052968969	-0.123150133227589	0.0290737642102832	0.0573524491080304	0.0801652256603628	-0.0823914800917794	-0.115302881402649	-0.151707827362947	hyp_male
Tuba1a	-0.672512051128465	0.0569977093791107	0.0246664500663799	0.122995756109324	-0.778660302545764	0.163125060637451	-0.61380548134449	-0.458273687082111	hyp_male
X4930578M01Rik	0.0425134950635137	-0.387595223151486	0.0889265148805749	0.166941798254886	-0.0449770736739154	-0.364357411879556	-0.430428422809924	-0.427448273907238	hyp_male
Tuba1c	-0.0538720638126472	0.346351259717163	-0.0540479691034843	-0.0539908122220794	0.792937652686759	-0.0545785142778582	0.108622822951399	3.03402602170829	hyp_male
Prph	-0.0781618462494096	-0.0957929333838179	0.0319957368932126	0.043691632871641	-0.0752314602969281	-0.0943542932305062	-0.10667527032008	0.0138790647881281	hyp_male
Gm34284	-0.0562351379893599	-0.0512631357880388	-0.0090515445308328	-0.000212735893003587	-0.0476615906598343	-0.0580307614068864	-0.0474404718873453	-0.0603882044542104	hyp_male
Troap	-0.0305836051276521	-0.0355549830915348	-0.0164366056035029	-0.0218646305252706	-0.0165121842621391	-0.0285001113986759	-0.0355549830915348	-0.0151159709060123	hyp_male
C1ql4	-0.0808132959463578	-0.0833108134860254	-0.0715079742871677	0.130503695304823	-0.0833108134860254	-0.0813418014154367	-0.0833108134860254	-0.0833108134860254	hyp_male
Dnajc22	-0.0275031586010927	-0.0374477898327623	-0.035171363236742	0.00284103727895394	-0.0310989930017485	-0.0354877336347868	-0.0374477898327623	-0.0374477898327623	hyp_male
Spats2	-0.221791051802639	-0.147480074514013	0.118310753586769	0.146003735732482	-0.278598185867292	-0.263081475520832	-0.471471703199764	-0.463383394839714	hyp_male
Kcnh3	-0.0279799704994898	-0.0856801204053263	0.0224675195131332	0.0237970383634258	-0.0629109557113457	-0.085779606131999	-0.0818443671483112	-0.0742766862923774	hyp_male
Mcrs1	-0.0903956145760037	-0.0397904514395778	-0.00244977647120724	0.0167235871418853	-0.213412299622587	0.0350291943746343	-0.072097414744143	0.304806402114028	hyp_male
X1700120C14Rik	-0.0688326672606783	-0.246967773319849	0.0545716105318691	0.0652885788478029	-0.166907564040092	-0.147194507709547	-0.153567064236652	1.2942708185151	hyp_male
Fam186b	-0.104402041065156	-0.106195244917841	0.0467379135543832	0.0702093735135579	-0.101290901866145	-0.115969345236891	-0.118558533613286	-0.0920636352439922	hyp_male
Prpf40b	-0.138306566006779	-0.236901923654144	0.103617420507668	0.17118898730289	-0.400778669824869	-0.304952775220689	-0.406924511915297	-0.282117391142807	hyp_male
Fmnl3	-0.0656546797860171	2.58756848407723	-0.131148711387692	-0.136394227221789	3.19989932091069	-0.00877219919291795	0.983741460753392	0.962607897360427	hyp_male
Tmbim6	-0.18874362259005	0.191282791440811	-0.157609145146238	-0.0571755253365385	0.331890106685386	0.436741404248124	-0.561156085726034	-0.566807988672721	hyp_male
Nckap5l	-0.111473469565813	0.146975382344093	0.0443828478818266	0.0767307659416474	1.15904800727179	-0.224337036844972	0.0358171546326437	0.0573415422756411	hyp_male
Nckap5los	-0.0276094920844767	-0.0313588660039009	0.00742887492356973	0.0051309390043972	0.623635094824151	-0.0571798058754603	-0.0204385873766035	-0.0703459745272109	hyp_male
Gm49484	-0.0144149949927783	-0.0869466161675196	0.00610926604497217	0.0226104180899153	-0.0130874115948003	-0.0607369926050451	-0.0831103812409305	-0.0549794199814059	hyp_male
Bcdin3d	-0.0757983165103761	-0.159609290411806	0.0051791896469809	0.051464348573463	-0.0749125506840177	-0.0277973927663394	-0.0559952974778193	-0.094458294378584	hyp_male
Faim2	-1.58383617584705	-1.60353717088827	0.406055254631651	0.503441688583073	-1.59277967650548	-0.383462001270877	-1.59704383368195	-1.62429558930208	hyp_male
Aqp2	0.000190226199603263	-0.0118067581840796	-0.0149863352722551	-0.0147726872543411	-0.0163493202340724	-0.0159581329925088	-0.0163493202340724	-0.0163493202340724	hyp_male
Aqp5	-0.0333405410185967	-0.0424610059348189	-0.0354005588982366	-0.0153249158038763	-0.0424610059348189	-0.00833899431535694	-0.0424610059348189	-0.0424610059348189	hyp_male
Aqp6	-0.0317229710895826	-0.0524719637492379	-0.028077740173589	0.0031729175234307	-0.0524719637492379	-0.0493311796949519	-0.0524719637492379	-0.0115250311066748	hyp_male
Racgap1	-0.213841100934427	-0.241537819821771	0.042189249884633	0.212916129774047	-0.273462404911921	-0.237630165626147	-0.255639156291219	-0.28117565215323	hyp_male
Asic1	-0.550826606573931	-0.663356244922837	0.155002150033481	0.294055415946916	-0.657862068939803	-0.313114975233102	-0.667354064533478	-0.678368202916946	hyp_male
Smarcd1	-0.527652316058908	-0.510893406439843	0.0252835716295108	0.0362074588375682	-0.70469942946091	0.269955089569259	-0.64541222924336	-0.558298563834378	hyp_male
Gm17349	-0.0311595475008178	-0.0303423163069983	-0.0241932938065601	-0.0223288120761663	-0.0267482674779616	-0.0186676551846479	-0.0394483919459516	-0.0190014502108275	hyp_male
Gm34939	-0.0574629323913368	-0.0342096130705932	-0.0197286899429049	-0.00360435942407452	-0.0827348910401303	0.0290010121336826	-0.0761316630678937	-0.0685682703084361	hyp_male
Gm16537	-0.0704615716126727	-0.0904558699017775	0.00354550115807867	0.0263779847340261	-0.0457795947029713	-0.0491239601603528	-0.0904558699017775	0.0328490898118896	hyp_male
Gpd1	-0.0463805169244241	-0.277219278568756	-0.247654095478458	-0.237743792579663	-0.142853801064997	0.848801093231058	-0.278418297681709	-0.277413172470484	hyp_male
Cox14	-0.620018724717448	-0.465892404781832	0.210161825706668	0.255604903951804	-0.883912888442937	-0.330272599143678	-0.569464472679503	-0.359029512063408	hyp_male
Cers5	-0.341974959315699	-0.320716842993577	0.0847029344383363	0.161222868816866	-0.47297872872372	-0.157895138159361	-0.0912210586440541	-0.345326497904126	hyp_male
Gm17058	-0.103522586498064	-0.119199930568687	0.0287119780140849	0.0625048593400616	-0.131502888970483	-0.0708596731654374	-0.0548459332775734	-0.139272220385172	hyp_male
Lima1	-0.170932394605271	1.65089371594441	-0.159919582178927	-0.0635358954528444	-0.0206406423796193	0.29742907592583	0.35298182909769	0.0936912525505629	hyp_male
Gm17057	-0.0489572864605128	0.043979190697366	-0.0527944065317015	-0.000384568758408505	-0.0592115326196907	0.0138300707604793	-0.0396692982019383	-0.0450779630889534	hyp_male
Gm49494	0.0534317560919463	-0.0658314590298087	0.0153408666975248	0.0147264788811421	-0.0568411602760399	-0.0592065079336924	-0.100061724378329	-0.127264261772882	hyp_male
Fam186a	0.0332236295205358	-0.0678262112531338	-0.0477054456174816	-0.0492267082510946	-0.0496591593179737	0.0824840871517014	-0.08154259573713	-0.08154259573713	hyp_male
Gm21917	-0.0335210833295003	-0.041406425208639	-0.0231788406640951	-0.018289767730177	-0.0396082348075022	-0.026345228370634	-0.0459624172345956	-0.0459624172345956	hyp_male
Larp4	-0.187181785101644	-0.299553542420717	0.0890954520641075	0.146443581701772	-0.291637696817857	-0.218445736011501	-0.433020795906977	-0.391286039346451	hyp_male
X2310068J16Rik	0.0267555957253794	-0.164033478473539	0.012668736476925	0.0502888751762898	-0.160099803001014	-0.0750589336197718	-0.208925370486806	-0.204780244583852	hyp_male
Dip2b	-0.442782702549768	-0.0205537438401949	-0.120506025344828	-0.0259575998500035	0.989485621554869	0.431105441568412	-0.975314406342121	-0.272470957735494	hyp_male
X4930478M13Rik	-0.059313464330274	-0.0444632916744851	-0.025700791745018	-0.0199478068791058	0.315995211145102	0.0589956074717749	-0.0992160759759852	-0.0580787396176308	hyp_male
Gm49475	-0.0495791580150858	-0.0442126214732252	-0.0161688737302756	-0.0158572908164887	0.134118617010975	-0.00581773756976452	-0.06323247666968	-0.0762005597581717	hyp_male
Atf1	-0.084345664521386	-0.0507225850313523	0.0383736538933355	0.0562217396774668	0.078857030716133	-0.10934987878287	-0.138098231525698	0.164768230349774	hyp_male
Tmprss12	-0.0196536278605145	-0.0204809463005989	-0.0200264305749145	-0.0196923046394701	-0.0204809463005989	-0.00208756202111701	-0.0204809463005989	-0.0204809463005989	hyp_male
Mettl7a1	0.466733904098744	-0.368697359922326	-0.201772747874877	-0.173523417446844	-0.222837812289069	0.439470865115713	-0.2589499961169	-0.0572560949152271	hyp_male
Mettl7a3	-0.0263441735595203	-0.0504416670132968	-0.0210096056212708	-0.0147019829208495	-0.0532032030692506	-0.0297074851133215	-0.0595659899066362	-0.0595659899066362	hyp_male
Mettl7a2	-0.0211157018936829	-0.0207076640119617	-0.0209343083332957	-0.0205201605726009	-0.0189131802941443	-0.0103759337104717	-0.0252542645854698	-0.0252542645854698	hyp_male
Higd1c	-0.0347867709221707	-0.0335494368588286	-0.0167020596123988	-0.0225646372391535	-0.0254034429276993	-0.0283009443985779	-0.0381018640080386	-0.0176576646923399	hyp_male
Slc11a2	-0.182350763890623	-0.349673600962968	0.0846063109086814	0.109629400197356	-0.0958302568907185	-0.16790901769311	-0.36433378937853	-0.398841981110016	hyp_male
Gm5475	-0.0488577991859455	-0.0571612678681352	-0.0142803952044746	-0.00703112880272825	0.0509802511411997	-0.0500912072228857	-0.0571612678681352	-0.0571612678681352	hyp_male
X5330439K02Rik	-0.18892642944238	-0.489663743536462	0.106492275533641	0.18754859446516	-0.462652834634321	-0.279974088866215	-0.440715376425189	-0.476434290355446	hyp_male
Letmd1	-0.0927548815694442	-0.369340972833248	0.0251062010434422	0.0697797540440244	-0.213069374444398	-0.0418821877629105	-0.375625367681517	-0.260512031035246	hyp_male
Csrnp2	-0.275296897704173	-0.294249081618822	0.102590608990719	0.15237146597672	-0.231708625522852	-0.217498630843583	-0.303590322684607	-0.360762834909615	hyp_male
Tfcp2	-0.127649263614093	-0.513213850553558	0.0955440983456216	0.124933738137418	-0.476619362895369	-0.196680107842676	-0.384026289227138	-0.42649274243563	hyp_male
Pou6f1	0.103316128317865	-0.600295703389523	0.0808519663964329	0.185692300376478	-0.489038276707127	-0.36100922839727	-0.405759305815071	-0.486460266953182	hyp_male
Gm27209	-0.0108758743148366	-0.0578206758198237	-0.0197349698180304	-0.0177715198221198	-0.0496549766620925	-0.032910230983069	-0.0364835127144524	-0.0213968073225	hyp_male
Gm49492	-0.122912965077472	-0.134202695457876	0.0612882409201601	0.141308508842252	-0.176855380547004	-0.227561833249186	-0.149384883885312	-0.166477023772873	hyp_male
X1110013H19Rik	-0.0338800213055692	-0.073962747075333	0.00270810600021638	0.0367282708402693	-0.0478248712154862	-0.0393371829678696	-0.0645781344603372	-0.0960545527992465	hyp_male
C330013E15Rik	-0.0782537436774703	-0.124240279074463	0.0142213846408418	0.0510049567083989	-0.112827563501584	-0.0388274692577547	-0.134608826308375	-0.147377816125087	hyp_male
Dazap2	0.18021074859199	0.545669258268023	-0.255569513925241	-0.262235820155646	0.227763289546707	0.676202943252255	0.0379231116010434	0.356582257246414	hyp_male
Smagp	-0.0892177374127674	3.75459239675991	-0.0920903897222812	-0.0925040837414695	1.26714340252043	-0.0914013031807387	0.234476330893336	0.0772438926737668	hyp_male
Bin2	-0.0882679996952461	-0.0501815200358397	-0.0977865378229536	-0.0974676276761184	7.0043822750782	-0.0880094228920252	-0.0518916133935954	-0.0675402070931812	hyp_male
Cela1	-0.14297722710449	-0.150450928835214	-0.0997809736160835	-0.100894059548589	-0.0963247703338501	0.416015151101694	-0.150450928835214	-0.150450928835214	hyp_male
Galnt6	-0.348499479635143	-0.344295797062547	-0.353014910953909	-0.339708571435097	-0.268550869604427	1.34141070852657	-0.33706069772782	-0.337373483357721	hyp_male
Galnt6os	-0.0496645563592295	-0.0521543568108836	-0.0514704282265181	-0.0487261075155762	-0.0521543568108836	0.075435964062505	-0.0521543568108836	-0.0521543568108836	hyp_male
I730030J21Rik	-0.115423299157885	-0.113525432384036	-0.116099716684479	-0.1158910370844	-0.0868041618869399	0.442320967191691	-0.117649186793014	-0.117649186793014	hyp_male
Slc4a8	-0.367053343006129	-0.783155618944339	0.248278051422679	0.262555980746724	-0.761819392159416	-0.499371487034989	-0.749648845458217	-0.426688854922311	hyp_male
Gm35569	-0.0692467580502552	-0.0742372983235331	0.00576426442417265	0.0157823980720074	-0.0742372983235331	-0.0706962658812399	-0.0742372983235331	-0.0742372983235331	hyp_male
Scn8a	-0.445707832792704	-1.16565640752933	0.366030908278252	0.379544622111513	-1.16505302001507	-0.754816698547807	-1.14488269672228	-1.1804335003251	hyp_male
Gm47841	-0.00306252417684284	-0.00388847269671552	-0.00388847269671552	-0.00362602743535105	-0.00388847269671552	-0.00388847269671552	-0.00388847269671552	-0.00388847269671552	hyp_male
Fignl2	0.125959320674356	0.172505265058879	-0.0115795054380108	-0.0232494811967013	0.305197016798911	-0.0452117016081492	0.159691435148551	0.0852430694092746	hyp_male
Ankrd33	-0.0184424445647528	-0.0200970180485786	-0.0119160484468333	-0.0172054427508577	-0.0200970180485786	-0.0189230172263117	-0.0200970180485786	-0.0200970180485786	hyp_male
Acvrl1	-0.105715512220372	6.31486081346909	-0.126667513316173	-0.125249631107739	0.325512357967474	-0.121721246849649	0.323808298578138	0.134445485075116	hyp_male
Gm16031	-0.0108747507488441	0.0481462795276798	-0.0108747507488441	-0.0108747507488441	0.00178922743047142	-0.0108747507488441	-0.0108747507488441	-0.0108747507488441	hyp_male
Acvr1b	-0.468588603346155	-0.725541653445102	0.233627923070392	0.28962731750418	-0.465247240620159	-0.491407864126285	-0.664026984029355	-0.47250993080995	hyp_male
A330009N23Rik	-0.156048861992719	0.584746168857999	0.00606777374914313	0.123685168594315	-0.115346176583515	-0.154837364060719	-0.190027843998226	-0.176892960356793	hyp_male
AU021063	-0.00784062503177661	0.00123678143083718	-0.00784062503177661	-0.00652788031470991	-0.00784062503177661	-0.00744977009621603	-0.00784062503177661	-0.00784062503177661	hyp_male
Grasp	-0.187392407850965	3.03724305587703	-0.0626155251924646	-0.0326700910701242	-0.161514085811275	0.00260980777928841	-0.18342757429008	-0.183597441741478	hyp_male
Nr4a1	-0.302591410023634	0.903284956793143	-0.0748217161937521	-0.0597022608892541	0.621140845046928	0.194534323940962	0.0579733302520488	2.52539352963823	hyp_male
Atg101	-0.163484550487158	0.263015110329761	0.0501835524754118	0.0740053446932019	-0.0467452984311566	-0.134362048435479	-0.109696978260001	-0.0692941588072573	hyp_male
Smim41	-0.0402624229729298	-0.0187242883169047	-0.0178063150933333	-0.0177473623844417	-0.0552057604637117	-0.031643473971706	-0.0422646977089321	-0.0552057604637117	hyp_male
Gm35853	-0.0202393316829373	-0.0314312334471179	-0.0239193996107488	-0.0167627316068622	0.0465396123632942	-0.0324551133378757	-0.0359826995239995	-0.0359826995239995	hyp_male
Krt80	0.0041352882774473	-0.015311296713127	-0.0180374994283244	-0.0164382149694441	-0.0198554488441222	-0.0198554488441222	-0.0198554488441222	-0.0198554488441222	hyp_male
Gm671	-0.0155289080692298	-0.0155289080692298	-0.0143931802997351	-0.00896014206099895	-0.0155289080692298	-0.0155289080692298	-0.0155289080692298	0.004869317812785	hyp_male
Krt7	-0.0324889034853047	-0.034145796780678	-0.02777389914818	-0.00439978505298668	-0.0214523802129604	-0.0325782676579627	-0.034145796780678	-0.0137096546283751	hyp_male
Krt87	-0.0253293827061691	-0.0253293827061691	-0.020554658440712	-0.00954891775621173	-0.0253293827061691	-0.0245463067926594	-0.0253293827061691	-0.0253293827061691	hyp_male
Krt88	-0.00653452633500446	-0.00736076153658444	-0.00713380123083232	-0.00604807976399183	-0.00736076153658444	-0.00736076153658444	-0.00736076153658444	-0.00736076153658444	hyp_male
Krt81	-0.00885270093112167	-0.00885270093112167	-0.00794472436332792	-0.00727724796387269	-0.00885270093112167	-0.00885270093112167	-0.00885270093112167	-0.00885270093112167	hyp_male
Krt86	-0.0246655634159427	-0.0246655634159427	-0.0173902748660758	-0.0125680080374558	-0.0246655634159427	-0.0246655634159427	-0.0246655634159427	-0.0246655634159427	hyp_male
Gm49501	0	0	0	0	0	0	0	0	hyp_male
Krt83	-0.011014035606568	-0.011014035606568	-0.00965177664905451	-0.0102261390194747	-0.011014035606568	-0.00827718349763409	-0.011014035606568	-0.011014035606568	hyp_male
Gm49425	0	0	0	0	0	0	0	0	hyp_male
Krt84	-0.0092836296906616	-0.00474427203547316	-0.00769460228477378	-0.00849586929166175	-0.0092836296906616	-0.0092836296906616	-0.0092836296906616	-0.0092836296906616	hyp_male
Krt82	-0.00704428593941455	-0.00787056323162334	-0.00673570389303976	-0.00734546377397962	-0.00787056323162334	-0.00787056323162334	-0.00787056323162334	-0.00787056323162334	hyp_male
Krt90	-0.177022566345434	-0.185031292689828	0.0992709366540264	0.0870920893452608	-0.176357133483675	-0.181127934197559	-0.185031292689828	-0.172031873733065	hyp_male
Krt75	-0.00397795109132979	-0.00397795109132979	-0.00397795109132979	-0.00345305587379022	-0.00397795109132979	-0.00397795109132979	-0.00397795109132979	-0.00397795109132979	hyp_male
Gm5414	-0.00538406660643612	-0.00621020681505688	-0.00598327260312263	-0.005685194474073	-0.00621020681505688	-0.00581941555527115	-0.00621020681505688	-0.00621020681505688	hyp_male
Gm5478	-0.00489619432211947	-0.00489619432211947	-0.00421548108911298	-0.00489619432211947	-0.00489619432211947	-0.00489619432211947	-0.00489619432211947	-0.00489619432211947	hyp_male
Krt6b	-0.00924545755867782	-0.00924545755867782	-0.00856444841045298	-0.00714477117270622	-0.00924545755867782	-0.00924545755867782	-0.00924545755867782	-0.00924545755867782	hyp_male
Krt6a	-0.00489285279703946	-0.00489285279703946	-0.00489285279703946	-0.00410543796524407	-0.00489285279703946	-0.00489285279703946	-0.00489285279703946	-0.00489285279703946	hyp_male
Gm49428	0	0	0	0	0	0	0	0	hyp_male
Krt5	-0.0104113597943819	-0.0104113597943819	-0.00791403539010553	-0.00962351063966797	-0.0104113597943819	-0.0104113597943819	-0.0104113597943819	-0.0104113597943819	hyp_male
Krt71	-0.0372702388924383	-0.0372702388924383	-0.00540083029141412	-0.0270007195231966	-0.0372702388924383	-0.0372702388924383	-0.0372702388924383	-0.0372702388924383	hyp_male
Krt72	-0.0157872421627217	-0.0157872421627217	-0.0107899110823319	-0.0131596679872238	-0.0157872421627217	-0.0157872421627217	-0.0157872421627217	-0.0157872421627217	hyp_male
Krt73	-0.0688873540732324	-0.0651519718532194	-0.0315801889895653	0.0487797352306767	-0.0633495291579083	-0.0681456514113172	-0.0697187377206663	-0.0697187377206663	hyp_male
Krt2	-0.0403565286835489	-0.0403565286835489	-0.0139423278505959	-0.0166503508258091	-0.0403565286835489	-0.0391801541634922	-0.0403565286835489	-0.0403565286835489	hyp_male
Krt1	-0.621595861542209	-0.647802041201371	0.312573695471759	0.305359315528403	-0.649885658137666	-0.571029439924063	-0.638307854458486	-0.652102912859629	hyp_male
Krt77	-0.27631582001143	-0.284898659924411	0.0677879928868906	0.23573128826882	-0.281518801798006	-0.280858610376476	-0.281903608064613	-0.29355888325529	hyp_male
Krt76	-0.0314022326816125	-0.0314022326816125	-0.0241220550696166	-0.00640136138446522	-0.0314022326816125	-0.0314022326816125	-0.0314022326816125	-0.0314022326816125	hyp_male
Krt4	-0.0234996369938204	-0.0234996369938204	-0.0212263737463677	-0.00745909242546228	-0.0234996369938204	-0.0234996369938204	-0.0234996369938204	-0.0234996369938204	hyp_male
Krt79	-0.021093054359546	-0.0219204916524499	-0.0194202960339117	-0.00877457569194372	-0.0219204916524499	-0.0219204916524499	-0.0219204916524499	-0.0219204916524499	hyp_male
Krt78	-0.0153997956312668	-0.016226762834275	-0.0114563738378494	-0.0133363044054181	-0.016226762834275	-0.0158355803791752	-0.016226762834275	-0.016226762834275	hyp_male
Krt8	0.0316274259414452	-0.0296501592454931	-0.0271480352858687	-0.0230721316999446	-0.0296501592454931	-0.0284750391331034	-0.0296501592454931	-0.0296501592454931	hyp_male
Gm36026	-0.00512398925541007	-0.00677636315949814	-0.00654941610751345	-0.00598880008983323	-0.00677636315949814	-0.00677636315949814	-0.00677636315949814	-0.00677636315949814	hyp_male
Krt18	-0.0247029193485141	-0.0836559347520049	-0.0645343233194048	0.12506853969063	-0.0800427827117416	-0.0920220644761644	-0.0928104113155562	-0.0928104113155562	hyp_male
Eif4b	-0.753196948610838	-0.296815516137868	0.20192239025505	0.291447387963087	-0.545616328488372	-0.338008397436015	-0.672803110260822	-0.398092433547845	hyp_male
Tns2	-0.105265565841657	2.44838410326977	-0.113433186732579	-0.106239708129319	-0.231317929033417	0.0467946067029206	3.21278610651119	3.25610431619318	hyp_male
Spryd3	-0.708137572652106	-0.57556361003351	0.313984523195084	0.428679431167388	-0.755804510169222	-0.713031824086618	-0.724588759405505	-0.659327588633464	hyp_male
Igfbp6	-0.0263401900005748	-0.0342575921965868	-0.0262709087950465	-0.000337068922876427	-0.0188955021274571	-0.0488143998235474	-0.0570627230879426	-0.0570627230879426	hyp_male
Soat2	-0.0200585746408363	-0.0499684776875713	-0.0191690007334643	-0.0189805592418417	0.208132094269017	-0.0461281043184474	-0.0590923709945959	-0.0386054211555029	hyp_male
Csad	0.11117847136067	-0.38952064039081	0.0260565527907803	0.0827919147731461	0.292297971204857	-0.189104186491763	-0.471195197114933	-0.094635747008071	hyp_male
Zfp740	-0.227631287070248	-0.348057552804947	-0.0367724861822875	0.00364985079232003	-0.122615979702727	0.221241645675863	-0.361250982437351	-0.373774310800215	hyp_male
Itgb7	-0.0606640891868781	-0.0258692616755325	-0.0102455532506094	-0.00245743838844109	-0.0179207026965325	0.0164092867147959	-0.0685562281728551	-0.0945395990842687	hyp_male
Rarg	0.155201387798847	0.864855420273652	-0.0318134529971191	0.00267939764386356	-0.172823908257043	-0.099951725772057	0.133493905245139	0.494064492592028	hyp_male
Gm9918	-0.00196212069592917	-0.0110540621328065	-0.0108270180654458	-0.0100035291497394	-0.0110540621328065	-0.0110540621328065	-0.0110540621328065	-0.0110540621328065	hyp_male
Mfsd5	-0.109517523191872	-0.156334046610154	0.00665254804415207	0.0836338872383705	-0.097243933111975	-0.0514814274927586	-0.269373247682901	-0.262458000676869	hyp_male
Gm49479	-0.0516991995443192	-0.0919931120211118	0.0317876087770544	0.0452943988919206	-0.0601096722587787	-0.088172095495742	-0.104171154070178	-0.0965867141777222	hyp_male
Espl1	-0.00391994255647445	-0.0411545132812351	-0.0195152846244493	-0.0148848074361617	0.687194495193676	-0.0552833747250331	-0.0647476256585148	-0.0571927780381042	hyp_male
Pfdn5	-1.2327295140177	-0.240487661146332	0.388626577425847	0.392657936194092	-0.309437981940112	-0.598457865431821	-0.953765304647295	-0.179513214122516	hyp_male
Myg1	-0.190516411327765	-0.288809355200436	0.0946920000196514	0.171099408703787	-0.338103321107229	-0.268876571241783	-0.239550288164159	-0.300622575149763	hyp_male
Aaas	-0.0796730898189843	-0.0259353258455161	0.00586307715470788	0.0324250307505817	-0.104562557891289	-0.0100941048221632	-0.0154700397398757	-0.0743726005700625	hyp_male
Gm36246	-0.0249515766533372	-0.0569395701802103	-0.0211132972789537	-0.0169086593179691	-0.0487745863706455	-0.0257440964385865	-0.0226551094882243	-0.0615026099125969	hyp_male
Sp7	-0.131901186443079	-0.136827710009087	-0.136510903221199	-0.134626990740907	-0.130211984659785	0.522760817027583	-0.140150947224337	-0.0429209278988611	hyp_male
Sp1	-0.112030411792265	0.408388610110218	-0.0891587544144466	-0.0488701275632681	0.164828375429495	0.209016120854337	0.421577508421097	0.632396706956902	hyp_male
Amhr2	-0.0363131120936369	-0.112690027239943	0.0401405536922178	0.0591607655612596	-0.112938626311011	-0.117354810947933	-0.140413841509291	-0.104090422996828	hyp_male
Prr13	-0.499114044399662	-0.473387151969171	0.212775336291051	0.261129060310313	-0.457225832180573	-0.418890788867136	-0.641558339246405	-0.609916352168615	hyp_male
Pcbp2	-0.483065707422104	0.0373191050632224	0.0723499627689265	0.0647796227774931	-0.518898023289488	0.0419780260796851	-0.293932617951896	0.169292695371868	hyp_male
Map3k12	-0.44356233851076	-0.619743440641927	0.220094071305187	0.290620571498478	-0.668891876218664	-0.475962201881398	-0.651903758698785	-0.595645710371697	hyp_male
Gm10337	-0.0145789920958863	-0.0162329275198492	-0.0132798277521357	-0.0120286217629815	-0.0162329275198492	-0.0150593794322662	-0.0162329275198492	-0.0162329275198492	hyp_male
Tarbp2	-0.126721328260399	-0.10995354616765	0.0576653917882988	0.0781905020368801	-0.133097224101846	-0.132853034615479	-0.178611448361042	0.0103877361268422	hyp_male
Npff	0.240561780994068	0.113571716388982	-0.0409185607418001	-0.0293940721813746	0.116430955697873	-0.0163549524788935	0.0192958031644507	-0.0403093686842467	hyp_male
Atf7	0.473768203590961	0.0762059155884678	-0.176032199881442	-0.156064997211744	0.132402304041182	0.292532675757572	0.123898590290559	0.0172350655851297	hyp_male
Gm4544	0.0230703146521582	-0.0565982780251645	-0.0538859401731944	-0.0555123267638327	-0.0466281367239657	0.0702898513313235	-0.0657281902158364	-0.0657281902158364	hyp_male
Atp5g2	-0.364522613741598	-0.164684370612959	0.114337627424241	0.0482950950635825	-0.223045978896001	-0.0598545802290307	-0.436323135640558	0.244522995888776	hyp_male
Calcoco1	-0.0404021100007962	-0.163532414304998	0.036825882185732	0.018316672185814	-0.388957208198112	-0.0300096929182687	-0.172659056263543	0.0926199925130488	hyp_male
Gm36560	-0.151789149979969	-0.196843072170668	0.0672232723819148	0.12839434017642	-0.193641254199996	-0.196981938363549	-0.192665459272299	-0.175420840618728	hyp_male
Hoxc13	-0.00747117854964136	-0.00747117854964136	-0.00656332730989305	-0.00668356079593854	-0.00747117854964136	-0.00747117854964136	-0.00747117854964136	-0.00747117854964136	hyp_male
Hoxc12	-0.0039870364165967	-0.0039870364165967	-0.00376015262469276	-0.00372458856947933	-0.0039870364165967	-0.0039870364165967	-0.0039870364165967	-0.0039870364165967	hyp_male
Hotair	0	0	0	0	0	0	0	0	hyp_male
Hoxc11	0	0	0	0	0	0	0	0	hyp_male
Hoxc10	-0.00388442274080895	-0.00388442274080895	-0.00365754127611517	-0.0036219775856923	-0.00388442274080895	-0.00388442274080895	-0.00388442274080895	-0.00388442274080895	hyp_male
Hoxc5	-0.00400006917500415	-0.00400006917500415	-0.0037731850875259	-0.00373762098598139	-0.00400006917500415	-0.00400006917500415	-0.00400006917500415	-0.00400006917500415	hyp_male
Hoxc9	-0.00282863079349566	-0.00282863079349566	-0.0026017732734631	-0.00282863079349566	-0.00282863079349566	-0.00282863079349566	-0.00282863079349566	-0.00282863079349566	hyp_male
Hoxc8	-0.00559383580462043	-0.00105615152534378	-0.00513999533852352	-0.00559383580462043	-0.00559383580462043	-0.00520306861712554	-0.00559383580462043	-0.00559383580462043	hyp_male
Hoxc6	-0.00282863079349566	-0.00282863079349566	-0.00260177327346308	-0.00282863079349566	-0.00282863079349566	-0.00282863079349566	-0.00282863079349566	-0.00282863079349566	hyp_male
Hoxc4	-0.00394797287331001	-0.00394797287331001	-0.00372108996734147	-0.00368552605099834	-0.00394797287331001	-0.00394797287331001	-0.00394797287331001	-0.00394797287331001	hyp_male
Gm28876	-0.0144531453923974	-0.0144531453923974	-0.0139989030797676	-0.00788508493185642	-0.0144531453923974	-0.0144531453923974	-0.0144531453923974	-0.0144531453923974	hyp_male
Gm10830	0	0	0	0	0	0	0	0	hyp_male
Gm28265	-0.00282863079349566	-0.00282863079349566	-0.00282863079349566	-0.00256621333636809	-0.00282863079349566	-0.00282863079349566	-0.00282863079349566	-0.00282863079349566	hyp_male
D930007P13Rik	-0.0638983566612439	-0.0766318890423273	0.0146121206597307	0.016442724089329	-0.0839780058019142	-0.0506612380606102	-0.077373963708285	-0.0903602703625484	hyp_male
Gm49477	-0.0168930748845544	-0.0168930748845544	-0.012122368546302	-0.0126884920313577	-0.0168930748845544	-0.0168930748845544	-0.0168930748845544	-0.0168930748845544	hyp_male
Smug1	-0.0516468038270077	-0.0943095326948915	0.0140296510097804	0.0334802359238795	-0.121482434662501	-0.0272258347563775	-0.127065109290616	-0.149490039355483	hyp_male
Cbx5	-0.254688292524917	-0.677961828393341	0.262557427384136	0.319267127196647	-1.45537220118904	-0.645859996865599	0.0583291118728093	-0.762141791370905	hyp_male
Hnrnpa1	-1.05134866198349	-0.742503307571674	0.396778282249896	0.411847481328956	-0.686662751860016	-0.662695595750087	-0.662495771139376	-0.517512324550327	hyp_male
Nfe2	-0.0434280966496182	-0.030177440008233	-0.0133105987633581	-0.015981423857251	-0.029338656867845	-0.043304130962875	-0.0484058406261491	-0.0484058406261491	hyp_male
Copz1	-0.336650337220558	-0.277386894070218	0.135325296201154	0.19671365065657	-0.486708111680106	-0.291383994734175	-0.431390948204744	-0.428755109560542	hyp_male
Gm49482	-0.0825295200717068	-0.0819697507344415	0.0127446497396882	0.018711030266166	0.53647349194151	-0.0722031829904283	-0.0827122184972175	-0.0751438862106725	hyp_male
Gpr84	-0.0778011791532958	-0.0911130218009228	-0.0448875370471494	-0.0504822972095996	3.785244699622	-0.0864145758183847	-0.0781257463545896	-0.0911130218009228	hyp_male
Zfp385a	-0.0401427771147207	-0.487270323624887	0.229980614600341	0.0940973821803721	0.18087955599467	-0.481950134683278	0.093076605841409	-0.376083046267096	hyp_male
Itga5	-0.071925005577634	0.786010073905438	0.0637705712344721	0.00831694136777354	0.588665975039164	-0.192075911629626	0.00904804879581027	-0.021313721137055	hyp_male
Gtsf1	-0.0329195253488972	-0.0378920610462451	-0.0153544402437772	-0.0173517498871681	-0.0378920610462451	-0.0371080038651442	-0.0378920610462451	-0.0378920610462451	hyp_male
Gtsf2	-0.0916319354218827	-0.105418810376119	0.0204480048227758	0.0254127575811062	-0.0826050841377086	-0.0201896615065662	-0.114593044430024	-0.114593044430024	hyp_male
Nckap1l	-0.0907529955674896	-0.0807175547164981	-0.0970248087798053	-0.0948460057703517	7.43396797249508	-0.100786929388352	-0.111387228336236	-0.111387228336236	hyp_male
Pde1b	-0.518904414194329	-0.601967731173495	0.346755588772922	0.193142072250362	-0.0977667031617979	-0.561049360657334	-0.393715333660571	-0.434256053486896	hyp_male
Ppp1r1a	-0.653054205547611	-0.796409162414261	0.403433884722888	0.343818029134646	-0.748727797070132	-0.7457060910311	-0.74770187648023	-0.753327305255108	hyp_male
Glycam1	-0.0134862542063993	-0.0134862542063993	-0.0112152619277599	-0.0100711925215082	-0.0134862542063993	-0.0134862542063993	-0.0134862542063993	-0.0134862542063993	hyp_male
Gm49272	-0.0295308130140346	-0.0311872177725839	-0.0154896712680088	-0.0182923079223561	-0.0311872177725839	-0.029228384103814	-0.0311872177725839	-0.0311872177725839	hyp_male
Mucl1	-0.00977624671347536	-0.00977624671347536	-0.00954923162612101	-0.00977624671347536	-0.00977624671347536	-0.00547601087227864	-0.00977624671347536	-0.00977624671347536	hyp_male
Mucl2	-0.0373158387734209	-0.0406317673623781	-0.039265478141772	-0.0403683581654801	-0.0342809566303336	0.0370110793448235	-0.0406317673623781	-0.0406317673623781	hyp_male
Gm35912	0	0	0	0	0	0	0	0	hyp_male
Gm49504	-0.0105023514532545	-0.00678862905453424	-0.00951251186982724	-0.0102783524511198	0.00766791478291992	-0.0113289142764282	-0.0113289142764282	-0.0113289142764282	hyp_male
Gm49507	-0.0117327663195846	-0.0117327663195846	-0.00991629064021196	-0.0101568600129079	-0.0117327663195846	-0.0101687385490209	-0.0117327663195846	-0.0117327663195846	hyp_male
Gm35974	-0.0170852370320678	-0.017912343401239	-0.0149587484890251	-0.0134445195427519	-0.017912343401239	-0.0139998605489041	-0.017912343401239	-0.017912343401239	hyp_male
Olfr161	0	0	0	0	0	0	0	0	hyp_male
Mefv	-0.00483332738067743	-0.00483332738067743	-0.00437952141023398	-0.00483332738067743	0.00149484044182775	-0.00483332738067743	-0.00483332738067743	-0.00483332738067743	hyp_male
Zfp263	-0.20870239475332	-0.217414126816843	0.0834564655840977	0.114265820204451	-0.112835524040004	-0.175730536441891	-0.257269208941248	-0.306226868067463	hyp_male
Gm41409	-0.143533755451815	-0.120447795015505	0.049593868559177	0.102610685206228	-0.0244236908011263	-0.151688619467838	-0.138798796190299	-0.129410773438765	hyp_male
Olfr15	-0.0207786531580427	-0.0340336513765053	-0.0199246071657425	-0.0195556658886556	-0.0340336513765053	-0.0277636049628344	-0.0340336513765053	-0.0340336513765053	hyp_male
Zfp174	-0.0350981483765724	-0.16211084403255	0.0304656189788056	0.0345661358101737	-0.177014507338596	-0.0538763019935552	-0.19484349304988	-0.137664512167233	hyp_male
Zfp597	-0.328260586525255	-0.334136722222069	0.14901454462857	0.170366086588108	-0.348875596281275	-0.287421888622871	-0.367841044133653	-0.3157369474075	hyp_male
Naa60	-0.315301491823493	-0.257169468304535	0.106906780253583	0.179129923081972	-0.360425179610018	-0.238138541737887	-0.357733666427374	-0.428912615493429	hyp_male
X1700037C18Rik	-0.0685265890888955	-0.146801985900492	0.0388177707892473	0.0557779393149162	-0.0395495222996502	-0.0988295020010769	-0.0636424416194448	-0.0845940155339907	hyp_male
Cluap1	-0.102142685182103	-0.361671376921305	0.128020678988085	0.173489026314056	-0.313944225420948	-0.363665698041734	-0.316613987394196	-0.344639160224392	hyp_male
Gm15537	-0.0374965342268905	-0.0723630049521516	0.0369980666325436	0.0182086350884206	0.241077095878748	-0.0783172915180633	-0.0867803134710252	-0.125596655023264	hyp_male
Nlrc3	-0.221309867732871	-0.170232480757349	0.120590394860485	0.109508800086785	-0.233416664510317	-0.224116613564948	-0.262267686691453	-0.253078115612266	hyp_male
Slx4	-0.155294480662694	-0.138485874128878	0.043840278253995	0.064012032356853	-0.143997051356875	-0.0682487769368922	-0.176320465931812	-0.151938212835648	hyp_male
Gm15879	-0.251963772703284	-0.257781746323724	0.11503281657365	0.144557191865844	-0.274250861768445	-0.241721117276843	-0.285202762358503	-0.239748856248234	hyp_male
Dnase1	-0.0309259614272808	-0.0346616810607618	-0.0200892635399488	-0.0176181073158636	-0.0392146128579762	-0.0309809277624858	-0.0392146128579762	-0.0392146128579762	hyp_male
Trap1	-0.0362944137386247	-0.201294085931551	0.0521883094672132	0.0773924599705194	-0.201004647159262	-0.149164716975549	-0.21554992890974	-0.128513848741968	hyp_male
Crebbp	0.190769386988432	0.108921615660583	-0.00632352675955884	0.00279841603642593	0.0878093443557897	-0.105896367057842	0.137813579793056	0.17708965130109	hyp_male
Adcy9	-0.215154959712344	-0.31994391163748	0.115122679992574	0.124918152092966	-0.128361788840723	-0.275570256065368	0.264490134920093	1.07353626616897	hyp_male
Srl	0.0997121249053431	-0.187621246401255	0.027014427236238	0.0114760214774457	0.264664086318576	-0.128691560903932	-0.113677355770064	1.10477040033827	hyp_male
Tfap4	-0.199760760166009	-0.0408675925757113	0.033458026930529	0.057501888895265	-0.048261031882813	-0.0335412203827744	-0.18949099022079	-0.153051476351259	hyp_male
Glis2	-0.0847154540145952	0.20712554574435	0.0948310944342554	0.0809002538239085	-0.389412617748772	-0.232137638801669	-0.0305885297100093	-0.229060476011738	hyp_male
Pam16	-0.418122075812738	-0.437046675741677	0.234257522815065	0.208372995745708	-0.650747976880438	-0.412632535226077	-0.608677423273536	-0.35980718792377	hyp_male
Coro7	-0.231947364068741	-0.299280106409644	0.0519720621888873	0.103937834715034	-0.112077070024988	-0.0892678472800607	-0.196889515628981	-0.342906685486856	hyp_male
Vasn	0.271970248866022	-0.134058530927868	-0.0470551545707183	0.00584235403357579	-0.169973692834674	-0.149319131985263	2.33572829948256	2.30302114056949	hyp_male
Dnaja3	-0.391218889678123	-0.402605811197328	0.145665550718219	0.199592755587283	-0.481266266490415	-0.276251535167911	-0.457421356180352	-0.437881590175475	hyp_male
Nmral1	-0.252607097735747	-0.285717900790445	-0.146033990192527	-0.148639303172095	-0.235589307511243	0.644031581314049	-0.256224383584424	-0.253321326749989	hyp_male
Hmox2	-0.508982435940976	-0.492501802104064	0.0288690469021624	0.0566173216494886	-0.137051260625083	0.184277204488296	-0.501743381589777	-0.595082249112981	hyp_male
Gm15859	-0.0807240275780932	-0.0701149224165907	-0.0162110053634362	0.00536911849832636	-0.0503257343593279	0.0479114802277302	-0.0884393486555601	-0.101439914826508	hyp_male
Cdip1	-0.713670499746325	-1.16440704099565	0.199050442971139	0.279441064084515	-1.12727541650154	-0.20155692508778	-1.03563816862391	-0.955585920557652	hyp_male
Gm15835	-0.0237137202523296	-0.0282754000259891	-0.0198557780609089	-0.019928418488645	-0.0264795610965927	-0.0253806506688453	-0.0328254342365271	-0.012391981213642	hyp_male
X4930562C15Rik	-0.0629846156601465	-0.0459682420959022	0.00883557122218229	0.00447887510671029	-0.0078431254276068	-0.061430844194658	-0.0520210719887124	0.00413975003099184	hyp_male
Ubald1	-0.54433825392341	-0.430431754812137	0.126664011283499	0.226971300575509	-0.437497737158367	-0.21759435721109	-0.415745381880272	-0.220651188236217	hyp_male
Mgrn1	-0.499891774223731	-0.539252624212464	0.138857011647466	0.170343282169943	-0.41433431995651	-0.165426345682566	-0.450039320647931	-0.267905387662443	hyp_male
Gm16861	-0.0641983430110489	-0.0898114122995288	0.0116897508130991	0.0494016279908748	0.0299117252182448	-0.0533506259603437	-0.0736801729425165	-0.107645953631831	hyp_male
Nudt16l1	-0.182521189055719	-0.236752141584179	0.0535169391841887	0.0686299499822708	-0.273744014086611	-0.0595076499660776	-0.265037757719	-0.164168467292143	hyp_male
Anks3	-0.253740076326527	-0.390079555609105	0.114044024074023	0.180119948602344	-0.219059782923925	-0.27846021784835	-0.398070235072502	-0.357071613597542	hyp_male
Sept12	-0.0183590827532607	-0.0200136424696527	-0.0136507190580186	-0.0144934082891637	-0.0200136424696527	-0.0196223121184529	-0.0200136424696527	-0.0200136424696527	hyp_male
Smim22	-0.0671141303928733	-0.0955190080799395	0.0217773117504637	0.065410601019074	-0.051881932660983	-0.0982935201784189	-0.109273121169967	-0.109273121169967	hyp_male
Gm42477	-0.277252647361681	-0.327751535686023	0.136206649488571	0.154386623783352	0.0602859841647808	-0.293453355069848	-0.314217169461044	-0.299766118066226	hyp_male
Rogdi	-0.622839833080963	-0.780654311686795	0.286397424454265	0.369402219622918	-0.225668846041399	-0.631292011689967	-0.734728482130374	-0.716737663893278	hyp_male
Glyr1	-0.509548479846636	-0.470414629322364	0.210111944157828	0.299940802000056	-0.516255190907614	-0.46572639091603	-0.621646696220858	-0.538800039996479	hyp_male
Ubn1	-0.183341206952493	0.279807989554512	0.0010995068094042	0.021655052124172	0.0789655467636307	0.0337465591486621	-0.200636181830014	-0.210400432023783	hyp_male
Ppl	-0.0300907743207311	-0.0261218842551662	0.0156716331816404	0.0223996377334483	-0.0692065471257056	-0.0471233407239756	-0.0619201510774648	-0.0727895051742119	hyp_male
Sec14l5	-0.365752806598856	-0.361811103852773	-0.38499991471871	-0.378562642810286	-0.372803430668836	1.47194854677299	-0.367809334659558	-0.367431623932989	hyp_male
Nagpa	0.0215234194223369	0.209484207995421	-0.0886000462380738	-0.0617688797447227	0.82128687367962	0.164844322528109	0.0574289896500606	-0.0516743143962197	hyp_male
AU021092	-0.0709090469326187	3.1859591652593	-0.0750832601469284	-0.0736036384167889	-0.0709864273336846	-0.0749990492311627	-0.0773604693763007	-0.0773604693763007	hyp_male
Alg1	0.0702324566320877	-0.0756306253830557	-0.00223749663219361	0.0447575987959093	0.0903273095236468	-0.0920705410141057	-0.0602227190496726	-0.0607951499898101	hyp_male
Eef2kmt	0.248708163957577	0.167637354014505	-0.0708733799376936	-0.058299398134677	0.225076957785582	0.0551708642615856	0.141070286260239	0.177544786421885	hyp_male
Gm15983	-0.0493809449263529	-0.0514895910028859	-0.00477654478942978	0.0131455653777273	-0.0361011193589052	-0.0629237827088998	-0.0484025241751823	-0.0538158939076725	hyp_male
Gm41414	-0.184345895293507	-0.183402069062079	0.0970590465847982	0.0945059776591279	-0.177319338384939	-0.184102416034262	-0.197571068496694	-0.197571068496694	hyp_male
Rbfox1	-0.96287164231826	-1.23300083039137	0.391030910379206	0.522210627384355	-0.903721273216673	-0.781393995394389	-0.974969582874739	-1.16569147106414	hyp_male
X1700123O21Rik	-0.0368060202047312	-0.0376347549103877	-0.0223824126207094	-0.00893172252974955	-0.0376347549103877	-0.036458699285911	-0.0376347549103877	-0.0376347549103877	hyp_male
Gm49534	-0.0142639081887251	-0.0142639081887251	-0.0133554407305628	-0.0111112987417903	-0.0142639081887251	-0.0103528502280969	-0.0142639081887251	-0.0142639081887251	hyp_male
Tmem114	-0.129378266098438	-0.116211515217215	0.140318142943464	-0.0192984462027873	-0.117524425014461	-0.128542560281744	-0.13417344476631	-0.13417344476631	hyp_male
Mettl22	-0.183177235773398	-0.273687879693952	0.0954508411855198	0.100991814546748	-0.295077227509905	-0.170721235055964	-0.322386517619733	-0.3011544366174	hyp_male
Abat	0.525005587507618	-1.41290182580484	0.354075712286444	0.163846498699873	-1.43611978758234	-0.839292858783774	-0.9864985322533	-1.16918936129057	hyp_male
Tmem186	-0.323579863670912	-0.421726014502668	0.14312244676473	0.208836265970618	-0.42193421237754	-0.319645962745049	-0.474224774703263	-0.411258950927047	hyp_male
Pmm2	0.0251715776080225	-0.0918614275647326	-0.015343515115303	-0.0200491304670644	0.0151642771168359	0.0593626443365626	-0.151178716873972	-0.17930488886203	hyp_male
Carhsp1	-0.113910422610727	-0.0529302077817851	-0.351608022753027	-0.360730971701401	-0.382052609574556	1.23661346668672	-0.33390896061575	-0.101477602836925	hyp_male
Gm5767	-0.0254932723504453	-0.032542963770843	-0.0186565270397722	-0.0226125316867731	-0.0180492133246924	-0.0280789927086563	-0.0370949342625721	-0.0370949342625721	hyp_male
Usp7	-0.308185826835	-0.130736396302121	0.124311632741042	0.178874973857315	-0.238470941072735	-0.292777600044571	-0.3571533159533	-0.259689315673362	hyp_male
X1810013L24Rik	-0.157653122410772	-0.28249023630343	0.0517362144182529	0.0804768732069337	-0.330204781713196	-0.0683450426065658	-0.487513597187231	-0.337291496359534	hyp_male
Gm30371	-0.195529845482138	-0.202603836880267	0.0681175639382147	0.141023103628834	-0.201612545361481	-0.194700692200898	-0.205021138823078	-0.205021138823078	hyp_male
Gm30567	-0.010757552337384	-0.010757552337384	-0.00916829093837774	-0.00891917406815799	-0.010757552337384	-0.0103665834816004	-0.010757552337384	-0.010757552337384	hyp_male
Gm49448	-0.0178063972656716	-0.0173984941315869	-0.0167158994686302	-0.0143189444341581	-0.0219435932668552	-0.0199865646409486	-0.0219435932668552	-0.0219435932668552	hyp_male
Gm49451	-0.0106030926843538	-0.0114296638256869	-0.0105214534826553	-0.00827794663260466	-0.0114296638256869	-0.0114296638256869	-0.0114296638256869	-0.0114296638256869	hyp_male
Grin2a	-0.777051025147314	-0.79329043627061	0.334656751994742	0.491180444730974	-0.792970082693799	-0.785008847677708	-0.747609035354409	-0.780569171893809	hyp_male
Rpl39l	-0.0323141369983858	0.0719630028327019	-0.0243109497222004	-0.0196438366593026	0.051595353608097	-0.0337583282327355	-0.0372863726519454	-0.0372863726519454	hyp_male
Gm49455	-0.0312659764660664	-0.0308575252873977	-0.0222081389852436	-0.0122407797432804	-0.0354087310611215	-0.0318813466213812	-0.0224931471086619	-0.0354087310611215	hyp_male
Atf7ip2	-0.033625236488782	-0.06349554614608	-0.0314623364602566	0.0367354981091773	-0.0726317200418094	-0.0647640131720251	-0.00781427010589052	0.0709699541746727	hyp_male
Emp2	1.17030119269759	1.6597189910206	-0.191929078063011	-0.189000957565071	-0.142999914710276	-0.145277473509266	1.30880889309385	1.55125658405618	hyp_male
Gm1600	-0.0153810354497434	-0.0195172298147594	-0.0172448697508453	-0.0129458480333064	-0.0195172298147594	-0.0159954311399571	-0.0195172298147594	-0.0195172298147594	hyp_male
Tekt5	-0.284759896377966	-0.301624221604916	0.038478924083814	0.296212983093688	-0.3155696750473	-0.311242384423003	-0.321007908020416	-0.317524158230351	hyp_male
Nubp1	-0.138841552765195	-0.0374079370749762	0.0174593309061421	0.0555799998244396	0.070073170037317	-0.0418337907688495	-0.132781004588967	-0.123747354859288	hyp_male
Tvp23a	-0.557018951591895	-0.659026807158822	0.225563208490709	0.303283373404205	-0.653482621241845	-0.45019990847632	-0.579471311366587	-0.60238826534431	hyp_male
Ciita	-0.0343364868697875	-0.0796637958897057	0.02881409206841	0.0228483692345559	-0.0804443951056174	-0.0731303358324069	-0.066993700160833	-0.0854305442729703	hyp_male
Dexi	-0.22434446802788	-0.704487919861486	0.17413383644304	0.219003864921959	-0.652522116951295	-0.387997450081734	-0.599775029315102	-0.658002320383866	hyp_male
Clec16a	-0.218389100842691	-0.56758538767788	0.155897531481967	0.1435325053544	-0.537798789813617	-0.261512296242426	-0.710071388749139	-0.713848522320635	hyp_male
Gm15558	0.00326906235863924	-0.105778461089155	0.0261632317399979	0.0171500528511067	-0.0657761083138262	-0.055902922722933	-0.102444786351152	-0.128515611606252	hyp_male
Socs1	-0.0667096742424267	0.0109762489314329	0.0202308163855372	0.0795389132115464	0.00746083066746957	-0.116221068536212	-0.175212636374134	-0.0813271488970423	hyp_male
Tnp2	-0.0360257911386213	-0.0376832685607745	-0.0199267245527043	-0.0129300751286693	-0.0376832685607745	-0.0345471050712803	-0.0376832685607745	-0.0376832685607745	hyp_male
Prm3	-0.00763352046654152	-0.00928630882665145	-0.00860529689898767	-0.00771078760694004	-0.00928630882665145	-0.00928630882665145	-0.00928630882665145	-0.00928630882665145	hyp_male
Prm2	-0.0162499421003694	-0.0162499421003694	-0.0114795420644441	-0.0128339378701537	-0.0162499421003694	-0.0162499421003694	-0.0162499421003694	-0.0162499421003694	hyp_male
Prm1	-0.0663965235136608	-0.0697220592003185	-0.0028082959420848	0.0105863385644231	-0.0697220592003185	-0.0634297118874031	-0.0697220592003185	-0.0697220592003185	hyp_male
Gm46563	-0.298578923323987	-0.302896719453723	0.111601093657168	0.193714458386961	-0.290889159144319	-0.280098281625444	-0.304233268885557	-0.310301527847143	hyp_male
Gm11172	0	0	0	0	0	0	0	0	hyp_male
Gm26822	-0.040933411172896	-0.0607698796451584	-0.00671320736910209	0.0146628014792546	-0.0726787644670074	-0.0526802548869556	-0.0401386116723608	-0.0379986683316451	hyp_male
Rmi2	-0.087925398656	-0.143304781440575	0.0198793512808062	0.0375990278923969	-0.147126290436008	-0.0198809451649486	-0.145782111042191	-0.156751968418039	hyp_male
Gm21859	-0.02927133741703	-0.0367292769391942	-0.0349082660255455	-0.0327796746737523	0.00770911960639378	0.0154044857568691	-0.0367292769391942	-0.0367292769391942	hyp_male
Litaf	-0.312578882165427	-0.296643322899805	-0.357450416793512	-0.379206757232253	0.788088963990501	1.30796701027439	-0.166484857521387	0.0990084150474518	hyp_male
Gm10832	-0.0199366970433827	-0.0199366970433827	-0.0135738224937446	-0.0149422378051269	-0.0199366970433827	-0.0179800603128529	-0.0199366970433827	-0.0199366970433827	hyp_male
Snn	-0.237410201856505	-0.406400710394506	0.146360951348114	0.274495863182735	0.0882000228231051	-0.487530865228084	-0.624360349158809	-0.643969959077533	hyp_male
Txndc11	-0.164316441685673	-0.418802615179973	0.127715265029994	0.156683552248468	-0.150732007852766	-0.326898218154476	-0.177736264688388	0.11504061205428	hyp_male
Zc3h7a	-0.141269609963296	0.173089898275318	0.0638895397785374	0.134426697984559	0.233384894352599	-0.263410198415311	-0.144391937078534	-0.252413265754977	hyp_male
X4930509G22Rik	-0.0348637434360242	-0.0206610458600722	0.00897023525755382	0.0378495539760028	-0.0797550807182204	-0.0693009383335811	-0.0532997431398312	-0.0435786812160642	hyp_male
Rsl1d1	-0.196266082440803	-0.255366743739615	0.0585439273495076	0.108502407515451	-0.350592644753523	-0.110108927195435	-0.363030436510737	-0.247073312558857	hyp_male
X2610020C07Rik	-0.3087760985459	-0.34725294550877	0.132611407579199	0.12220967380131	-0.0212891687629829	-0.217301859975227	-0.316998874993137	-0.317828642698122	hyp_male
Gspt1	-0.292881567817874	-0.159765602006554	0.0236409148015625	0.0683272611467609	0.293643297315598	0.00544722779544379	-0.297337956787371	-0.244251371155692	hyp_male
Tnfrsf17	-0.0390266645771026	-0.0353023601539402	-0.0302922974370576	-0.0316905287797078	0.728533111540176	-0.0367187404353166	-0.0398555826403985	-0.0398555826403985	hyp_male
Snx29	-0.339521661634325	-0.640064009895553	0.0463544221001815	-0.00140733223746686	1.20772342332505	0.0942671245069347	-0.631380161106463	-0.609310399173995	hyp_male
Gm4279	-0.0592300845328271	-0.0604824229275386	-0.0586953973364116	-0.0574687393138855	-0.00775078699323325	0.117739373445054	-0.065047070124874	-0.065047070124874	hyp_male
X4833415N18Rik	-0.0386474691796188	-0.040305379579153	-0.0175346327949033	-0.0134385148769889	-0.0339547752909942	-0.0379526425247701	-0.040305379579153	-0.040305379579153	hyp_male
Cpped1	0.406606228118491	-0.0645173831919736	-0.0919081409159302	-0.0546551590184385	-0.253446593537561	0.073773378250814	-0.150448247002787	-0.0368081343580839	hyp_male
Gm9961	-0.00143775536212725	-0.0673841082621828	0.00645098869691775	0.0146074396866779	-0.0862169722711214	-0.0505605765551047	-0.0600001725236534	-0.0989924212543653	hyp_male
Shisa9	0.22564166900571	-1.05057245795196	0.219748235068541	0.336368868184984	-1.05012442420522	-0.779111748112639	-1.04646529431152	-1.02855501587174	hyp_male
X4930414F18Rik	-0.0662359781067928	-0.0921217446312037	0.0215447210919058	0.0625577847016233	-0.0971598331926704	-0.0951687820532589	-0.0839261075547946	-0.0687680871001035	hyp_male
Gm38619	0	0	0	0	0	0	0	0	hyp_male
Gm38619.1	0	0	0	0	0	0	0	0	hyp_male
X1700003L19Rik	-0.104587018982493	-0.113600388600349	0.0146737801413779	0.100026769711802	-0.113600388600349	-0.111516490243574	-0.113600388600349	-0.113600388600349	hyp_male
Ercc4	-0.13464545561674	-0.220534817926426	0.0657441946239449	0.0810984914217827	-0.339323502112259	-0.116192448252458	-0.271610980044508	-0.306407763288027	hyp_male
Mrtfb	-0.584823956657776	0.609589444310425	0.290020378286858	0.305830622495669	-1.10445933600705	-0.619670827518664	-0.931884595090178	-0.752303646699811	hyp_male
Gm15738	-0.293714344362669	0.302089075740821	0.150954379641759	0.128074590355158	-0.488923564745809	-0.285587419865471	-0.468403760529676	-0.401656224723231	hyp_male
Gm32817	-0.0674194627252183	-0.0905826102908617	-0.012982773360092	0.0655783483414603	-0.0905826102908617	-0.0728487216963257	-0.0905826102908617	-0.028929356052832	hyp_male
X2310015D24Rik	-0.0140506166903764	-0.0157044648516794	-0.0134329694975743	-0.012814157146307	-0.0157044648516794	-0.0149221407380414	-0.0157044648516794	0.127085619168609	hyp_male
Parn	-0.0549251536214872	-0.289973500401888	0.0256105591735745	0.0604797435134059	-0.189369660089509	-0.0590166735577728	-0.261376481908116	-0.236992534303704	hyp_male
Bfar	-0.215101328070733	-0.283597992335112	0.0976663403056056	0.157183282117249	-0.319533397565041	-0.240450124121857	-0.324641024512929	-0.311852599620761	hyp_male
X3110001I22Rik	-0.0114475014803737	0.023192462210136	0.000116534190773172	0.000209394517268237	0.0114061468108997	-0.00736620486856759	0.0154069012161639	0.00883175832204013	hyp_male
Pla2g10	-0.0491487653830241	-0.0741042494278475	0.0261359644430954	0.00549358957770428	-0.0541111050470525	-0.063737728733627	-0.00148984572419745	-0.030748045976455	hyp_male
Pla2g10os	-0.0438738939333781	-0.0322800553895598	-0.0103950213895104	-0.0212450842077279	-0.031441096415958	-0.0426618477780527	-0.0375772549718352	0.0723045734303517	hyp_male
Gm49432	-0.0100392116574849	0.0308180912472395	-0.00958516955503524	-0.00977660503563542	-0.0100392116574849	-0.00964827085640482	-0.0100392116574849	-0.0100392116574849	hyp_male
Rrn3	-0.494244470408813	-0.532381178955064	0.21081722393799	0.253370048611653	-0.655699753663832	-0.396360889910452	-0.491345942534682	-0.46044022166917	hyp_male
Ntan1	-0.634068224394134	-0.374545089724474	0.191589797227288	0.230016375767006	-0.818180971255438	-0.265184454035749	-0.541533047703857	-0.418459561543005	hyp_male
Pdxdc1	-0.321754412796652	-0.193946888257494	0.0156967804837854	0.0817229109362853	-0.399481705562115	0.0613923226168231	-0.418970714684701	-0.198206361180359	hyp_male
Mpv17l	-0.26647495617881	-0.650412755016251	0.161152849589302	0.203374922946584	-0.622080344596207	-0.327251813053094	-0.646971157685245	-0.673655454623531	hyp_male
Ifitm7	-0.230088809288677	-0.289282883771308	0.0624500280127624	0.120910093874129	-0.287971898456366	-0.121652065495184	-0.293230159579774	-0.28458469283654	hyp_male
Bmerb1	-1.15467057503646	-1.22761883608819	0.534319326978741	0.517854612654918	-1.23266716117083	-0.901012374120475	-1.25605414564859	-1.24609364338424	hyp_male
Marf1	-0.440172086459809	-0.346460249985343	0.14128915395858	0.191371238617809	-0.532783598858107	-0.235041130568556	-0.48107510964704	-0.3969205672338	hyp_male
Nde1	0.382341652249885	0.610581952393373	-0.318873514852275	-0.31682558511885	-0.0093174426454326	0.782973753334807	0.132390837115329	0.0476832772028726	hyp_male
Myh11	-0.0659834615665687	0.187363402948922	-0.0658465692243941	-0.0504160213393355	-0.0869105825333617	-0.0805459211451202	2.2610762588876	9.47392669783894	hyp_male
Fopnl	-0.608506077962932	-0.698000931857348	0.177156533047833	0.262662057007797	-0.814554778898555	-0.261518890274187	-0.727959848794691	-0.742506183799084	hyp_male
Gm15868	-0.0160054020573721	-0.0226253659714879	-0.0169427035500331	-0.0171036929381314	-0.016285944487635	-0.0183196101024906	-0.0226253659714879	-0.0226253659714879	hyp_male
Abcc1	-0.384620140341536	-0.481508231026713	0.0963994500604669	0.123443604230447	-0.183421781179644	-0.0940641743008038	-0.385578602786944	-0.483954938837123	hyp_male
A630010A05Rik	-0.0208892022888045	-0.0179988083512957	-0.0177707820936032	-0.0125526619739648	-0.0225441798614368	-0.021369892318395	-0.0225441798614368	-0.0225441798614368	hyp_male
Snai2	-0.0715673951275431	0.994091553912377	-0.00682294606156156	-0.00843802111579495	-0.101547725258835	-0.05630706311141	0.171467078126538	0.101261634870562	hyp_male
Gm33696	-0.154630967893673	-0.182647847780605	0.0726422835352254	0.107254484517804	-0.186569594119008	-0.175128962610487	-0.186569594119008	-0.186569594119008	hyp_male
Efcab1	-0.590995583316976	-0.755131024800624	0.311233982600402	0.410418649710289	-0.750053225808724	-0.718442947461822	-0.759599529038695	-0.758861539320118	hyp_male
Gm21897	-0.0184400551937531	-0.0200946282829676	-0.0157768953562564	-0.0135228678100404	-0.0200946282829676	-0.0177466271984255	-0.0200946282829676	-0.0200946282829676	hyp_male
Ube2v2	-0.61115797208881	-0.469834239274571	0.290380658714541	0.316235677923096	-0.902518747307586	-0.552485648763042	-0.671582355588318	-0.661098643316701	hyp_male
Mcm4	-0.0192611024171505	0.0163551685207308	-0.020278206609794	0.00703563935732307	-0.177641530468728	0.0398161931096974	0.0984412885248284	0.0163717776520066	hyp_male
Prkdc	0.0739739709120254	-0.335871696508044	-0.0272369799481244	-0.00320096096952319	-0.16197189345046	0.069504584121826	-0.242375270836735	-0.341472475053962	hyp_male
Mzt2	-0.0338348901113998	-0.111088155219295	0.0350705654501837	0.0778162739253519	0.347731557271327	-0.168512967819472	-0.107876749183036	-0.0182859827006233	hyp_male
Cebpd	0.32288886453991	1.86197406957918	-0.162884617891609	-0.141008156237875	1.63285204630957	0.00619925865081423	1.73105899727168	0.927156133585737	hyp_male
Spidr	0.143893799964927	0.577374948231098	-0.197049016759979	-0.154823105259735	0.720819720370164	0.386789962324212	0.529298939273657	0.243254006583868	hyp_male
Pkp2	-0.23798391766159	-0.299180404305473	0.0452870535298141	0.274778905993065	-0.314546898483713	-0.315397060251357	-0.297298675890698	-0.253908232836307	hyp_male
Yars2	-0.187635969700935	-0.191390374420836	0.0881141228722367	0.119718376020113	-0.190648528449678	-0.202537478892585	-0.203676198131164	-0.220640651430873	hyp_male
Dnm1l	-0.481397205238746	-0.726072084731918	0.299002193067254	0.351263751165462	-0.916407126275161	-0.655777594160078	-0.827162421056211	-0.527440535402127	hyp_male
Gm49521	0.0571222240121435	-0.112509173058565	0.0116238470601354	0.0170388129969629	-0.106266174948901	-0.0493345830333785	-0.104872974039226	-0.189597333791919	hyp_male
Fgd4	0.228127021025572	-0.998385480547295	0.265026335459016	0.292072140494859	-0.164853260312673	-0.855652735531134	-0.971023459790474	-0.929816759157547	hyp_male
Olfr19	-0.0114887708254313	-0.0114887708254313	-0.00967233941530698	-0.00912496897492951	-0.0114887708254313	-0.0114887708254313	-0.0114887708254313	-0.0114887708254313	hyp_male
X4933404G15Rik	-0.0147855486101257	-0.0147855486101257	-0.0122871329651318	-0.0105818503893964	-0.0147855486101257	-0.0143944224414631	-0.0147855486101257	-0.0147855486101257	hyp_male
Spag6l	-0.297188954193124	-0.477595791118665	0.205126984743944	0.241004725337276	-0.46738040382338	-0.47766526194632	-0.4797427290427	-0.481310336200084	hyp_male
Igll1	-0.0130590075155612	-0.0138857814407132	-0.0122960234185759	-0.0104705834985679	-0.0138857814407132	-0.0123214173272292	-0.0138857814407132	-0.0138857814407132	hyp_male
Vpreb1	0.00347190692973679	-0.0348247538016124	-0.0255278936085336	-0.0226537370914667	-0.0522541037949148	-0.00921778618829616	-0.0195174149307768	0.0106829258018433	hyp_male
Top3b	-0.150036138435638	-0.150575572208854	0.0524709615670534	0.103657083417627	-0.193124767487797	-0.13520588998823	-0.261480979180691	-0.295515635984595	hyp_male
Ppm1f	-0.49588543324843	0.398428479684604	0.164841023408358	0.275417868462555	-0.410885740505305	-0.438818754505855	-0.603860060887024	-0.579063448534479	hyp_male
Gm49595	-0.12846624947183	0.143834283851319	0.0459764897368368	0.0725183357248124	-0.0162080772574746	-0.129565448832185	-0.174844068858991	-0.150029605740177	hyp_male
Mapk1	-0.745732295190487	-0.57078317991656	0.264975583213175	0.383003186231897	-0.809122501002627	-0.537925990990123	-0.747960566029317	-0.729153440225653	hyp_male
X1700056N10Rik	-0.0681385189977996	-0.059848178698069	0.0262887460565169	0.035624187976887	-0.00234149037947635	-0.058242119032272	-0.0695407784732605	-0.0378599742458161	hyp_male
Ypel1	-0.258482370531481	-0.28472379472459	0.0619057409751558	0.152939862929618	-0.269326255099859	-0.155153469871458	-0.325993546706649	-0.303484117239149	hyp_male
Ppil2	-0.266246229447238	-0.37443057443099	0.094174308371194	0.131167929637475	-0.347701123753997	-0.155883713605492	-0.462088711787488	-0.410860042091781	hyp_male
Gm49584	-0.040215323923327	-0.0547802767798154	-0.0161875563419834	-0.00935380363563967	-0.0302683414484619	-0.0275836793759479	-0.0425625969383788	-0.0684788875111229	hyp_male
X2610318N02Rik	-0.133445661654162	-0.133934464557796	0.132914803630644	-0.0105125932961222	-0.124599556271851	-0.125035126249495	-0.141074972654479	-0.0856169635624447	hyp_male
Sdf2l1	-0.392686297703038	-0.400564357150542	0.00714027170776296	0.00302767321246615	0.422059765494187	0.196160114225428	-0.339692044245772	-0.441546839591585	hyp_male
Ccdc116	-0.124372978193227	-0.148465009896823	0.0622605110734983	0.0744514407837816	-0.144639105882394	-0.12936234523651	-0.164372712681355	-0.164372712681355	hyp_male
Ydjc	-0.400500766187514	-0.405440393540408	0.161552777964496	0.240486077687671	-0.374619315584688	-0.36809957512809	-0.417197916573209	-0.414884032569441	hyp_male
Ube2l3	-0.469540258936608	-0.335729368998331	0.0948569791405026	0.160862301717213	-0.519951585069466	-0.092213211746942	-0.640471549561491	-0.419784086421584	hyp_male
Rimbp3	-0.0911881277187716	-0.0931184901355341	0.0211369343960974	0.0354678058928046	-0.0913110392648141	-0.0602602310242127	-0.0976979449858679	-0.0976979449858679	hyp_male
Hic2	-0.314054894459686	-0.260565448580536	0.121493293249684	0.144868005023757	-0.111744249698867	-0.233681846963759	-0.283999882164501	-0.244283992290969	hyp_male
Tmem191c	-0.828429154379474	-0.931489816793908	0.363282981041694	0.504958562476261	-0.93027578025717	-0.811513338377344	-0.725994444356514	-0.74280098302276	hyp_male
Pi4ka	-0.373431956032191	-0.809902185046306	0.276261544685904	0.284943485365053	-0.913040752972699	-0.55354226785591	-0.865267484624136	-0.905405012296633	hyp_male
Serpind1	-0.104354556670669	-0.142767797342193	-0.0641507852526985	-0.0555490750742854	-0.132236804591068	0.268503190478851	-0.107138999331819	-0.126498340740773	hyp_male
Snap29	-0.122587760561782	-0.0591980997594614	-0.00594179510037334	0.0236636534728042	-0.149926261945456	0.0612800840402271	-0.277780997718955	-0.286990025067667	hyp_male
Crkl	-0.168969182978928	-0.267236042063005	0.0706374788682704	0.0726535801331153	-0.402312899427854	-0.0835204798567348	-0.387988689885699	-0.350614080439256	hyp_male
Aifm3	0.945930404266774	-0.56885265615645	0.0578237580117941	0.0950509625016576	-0.568166690625903	-0.576759148757342	-0.560960299407822	-0.55704441111002	hyp_male
Lztr1	-0.164766331360603	-0.334765287648557	0.0842473645278501	0.125325335649243	-0.482357292137112	-0.178209038803683	-0.356695493760798	-0.316214272123363	hyp_male
Thap7	-0.141468528089254	-0.178236867412879	0.0346476852922425	0.0793066849447935	-0.308031771001856	-0.0656229778130708	-0.213100894696526	-0.226882947898706	hyp_male
Gm49785	0.0216050368457838	-0.123918509411434	0.0212813181987189	0.0542988427806312	-0.153060110280155	-0.10258895130413	-0.0802950563068341	-0.133183206163845	hyp_male
Lrrc74b	0.384500703825302	-0.0671401644037772	-0.0573897172278649	-0.0542822346277263	-0.0762796470768625	-0.0731501805057791	-0.0503432773289169	-0.0762796470768625	hyp_male
P2rx6	0.741726756802496	-0.101119718367519	-0.080886547759639	-0.0720154205573815	-0.0676961337993223	-0.0979032385723564	-0.0926967510249842	-0.105702803539192	hyp_male
Slc7a4	-0.290728697992594	-0.355863192226027	0.15096189735897	0.193851910868646	-0.360324573749386	-0.340069749502783	-0.366729243530167	-0.36154387057356	hyp_male
Smpd4	-0.0746989569672958	-0.188018165953289	0.0501092962591927	0.103086221931629	-0.255577769800027	-0.160235341486084	-0.250860972091723	-0.239842437285741	hyp_male
Ccdc74a	-0.12564402351943	-0.437943708748537	0.0947083302373403	0.274579159819449	-0.419344377881386	-0.427529375929186	-0.428825755187777	-0.431457809810325	hyp_male
Med15	-0.0542147609581324	-0.132057396623304	0.0558771288167635	0.0850605648485248	-0.265392565565875	-0.154847501598634	-0.297824549827629	-0.290076390475016	hyp_male
Klhl22	-0.409830728742268	-0.687183747422642	0.244674872036959	0.30548796991321	-0.635417934048188	-0.557702757988294	-0.485046801017793	-0.595668806251779	hyp_male
Scarf2	-0.18574239582525	-0.00569505962639553	0.0839767392884312	0.0799915177091023	-0.0149933770262768	-0.203701083096767	0.725395859581356	0.379235531783366	hyp_male
B830017H08Rik	-0.265474404821691	-0.270888192403193	0.0917040190018638	0.186692034073688	-0.271164478420097	-0.257892893974872	-0.250215422610013	-0.245665652229036	hyp_male
Car15	-0.204492367898661	-0.149462668375805	0.0739760771519933	0.134158708290087	-0.201201235566551	-0.194271828862395	-0.212424152921924	-0.227757984589888	hyp_male
Dgcr2	-0.467946100986506	-0.476504006424261	0.161947024512173	0.273848432681754	-0.657753746892709	-0.352579236988569	-0.629093334779213	-0.619805786988144	hyp_male
Tssk1	-0.015569997868393	-0.0213617359919023	-0.0177252905748091	-0.0161036627792523	-0.0213617359919023	-0.0154909909796052	-0.00846423054017545	-0.0213617359919023	hyp_male
Tssk2	-0.00558109535869709	-0.00558109535869709	-0.00512725547049003	-0.00531860569251959	0.000747545435331073	-0.00558109535869709	-0.00558109535869709	-0.00558109535869709	hyp_male
Ess2	-0.135639177320267	-0.0506783394428956	0.0411837634678237	0.0840966154783387	-0.174307688375191	-0.108851005421361	-0.146649669096037	-0.183799949471323	hyp_male
Gsc2	-0.00791446239822941	-0.00791446239822941	-0.00746051667158793	-0.00765191151774266	-0.00791446239822941	-0.00596017330188088	-0.00791446239822941	-0.00791446239822941	hyp_male
Slc25a1	-0.286289969252774	-0.106287050426407	0.000647683143095475	0.127844054817632	-0.470936452588968	0.00551535397703857	-0.452220402707726	-0.499197097203425	hyp_male
Vpreb2	-0.00489710879499015	-0.0073758181290711	-0.0073758181290711	-0.00632567113099898	-0.0073758181290711	-0.0073758181290711	-0.0073758181290711	-0.0073758181290711	hyp_male
Gm49580	0	0	0	0	0	0	0	0	hyp_male
Dgcr6	-0.247018706925153	-0.404486822459239	0.152854611809939	0.300294855035057	-0.731803135235072	-0.489774076988047	-0.526141861146992	-0.399624107461823	hyp_male
Prodh	1.43804353792281	-0.31535398173219	-0.109378871361533	-0.050230075314511	-0.359478446377498	-0.352321504773329	-0.302620083907375	-0.325971195886785	hyp_male
Rtn4r	-0.22029188976701	-0.227438605792096	-0.0197315805089725	0.250637871447844	-0.245829520373875	-0.189993387140785	-0.178004926822892	-0.249216562626476	hyp_male
X4933432I09Rik	-0.0467967169288941	-0.0501157776216358	-0.0202569527090932	-0.00503025902219327	-0.0437589681481242	-0.0434431758555918	-0.0501157776216358	-0.0501157776216358	hyp_male
X4930483P17Rik	-0.392787998861369	-0.393856955749357	0.0898043281020417	0.338044916906634	-0.399310836371269	-0.393892243943421	-0.397017599015431	-0.395176250721631	hyp_male
Ccdc188	-0.0315489878840657	-0.0315489878840657	-0.0192635084350389	-0.0123375109934762	-0.0315489878840657	-0.0311572070214262	-0.0315489878840657	-0.0315489878840657	hyp_male
Zdhhc8	-0.394191892842725	-0.1241505100361	0.092266609762104	0.214204427423277	-0.539304952534722	-0.234559069755862	-0.388681408857598	-0.0501432632922057	hyp_male
Ranbp1	-0.551999687865118	-0.286418747780757	0.232652733522779	0.247865151989002	-0.57976409416923	-0.429446165979628	-0.500033666948279	-0.179236277901171	hyp_male
Trmt2a	-0.202252221476236	-0.181570749099753	0.0554918067208908	0.0905745955159689	-0.0454089441743651	-0.103810673472257	-0.258197431511674	-0.241949120274866	hyp_male
Dgcr8	-0.363634739068362	-0.37521001411705	0.111153639551959	0.170503398569199	-0.449184388777483	-0.193806459483372	-0.397531828937856	-0.381276557809616	hyp_male
Tango2	-0.682429091575076	-0.918209360261935	0.286286981184783	0.38098778598947	-0.526415242059193	-0.580880025903096	-0.958961152433298	-0.824242596350321	hyp_male
Arvcf	-0.344364527516207	-0.520201084821751	0.0987087737351896	0.179687297390419	-0.255809000081143	-0.215921151830161	-0.11896864125638	0.288867501157959	hyp_male
Comt	-0.0642129022641167	-0.533976304478729	0.091510504898394	0.0775562312607316	0.731725725039782	-0.246747821126565	0.0409879844624828	0.18976625793924	hyp_male
Gm15764	0.0199108464248489	-0.248172916597985	0.0290455221838022	0.0327161070069019	0.481633631332666	-0.112368978004214	-0.0577350632802963	-0.124461532605197	hyp_male
Txnrd2	-0.263208672896135	-0.342438724064535	0.0984812454265701	0.172161425076066	-0.0278531431688027	-0.255782089510653	-0.334587466389308	-0.22079682343341	hyp_male
Gnb1l	-0.197932828685121	-0.284190935675914	0.078543343579513	0.131898404201472	-0.248603170769367	-0.184442731668638	-0.284938488482383	-0.264392306905439	hyp_male
Rtl10	-0.0235513186320464	-0.0310050046493716	-0.0205401637400704	-0.0175840157402772	-0.0310050046493716	-0.0243450911528256	-0.0310050046493716	-0.0310050046493716	hyp_male
Tbx1	-0.0766225497031212	3.82061277242967	-0.0833551877810911	-0.0813739910027117	-0.0726600441873319	-0.079536422190451	-0.0854183216340542	-0.0854183216340542	hyp_male
X4930588K23Rik	-0.0169033460256825	0.00581072051859329	-0.0128141649713532	-0.0140126923500888	-0.0169033460256825	-0.0157297193887727	-0.0169033460256825	-0.0169033460256825	hyp_male
Gp1bb	-0.0374972719520393	-0.0770143937281713	-0.0148274786305951	0.0059704527734787	-0.0977179424541854	0.0230379642356519	-0.0650968996900866	0.0605201624549586	hyp_male
Sept5	-0.195396684365189	-0.249653640175014	0.113647409706659	0.121844187104437	-0.257895708030613	-0.238541082661738	-0.231767736052803	-0.0870060606184223	hyp_male
Cldn5	-0.0919131685171978	7.03411129509997	-0.136178569799221	-0.13984962786709	-0.090931588205711	-0.112357424753588	-0.0480648877979203	-0.00739754752074003	hyp_male
Cdc45	0.103781832151356	0.0336274112029135	-0.00191185322892168	-0.00561390877296062	-0.100955490903224	-0.0321548519371885	-0.120111985299448	-0.0849619098781854	hyp_male
Ufd1	-0.334254018227001	-0.381291509429021	0.0793048533473425	0.194821718736486	-0.608822892867732	-0.172322848994726	-0.552848480310795	-0.46707111007627	hyp_male
X2510002D24Rik	-0.436838946713247	-0.186539543034119	0.257756713442856	0.27396632543549	-0.548084711159064	-0.567934051820933	-0.623682049828075	-0.433661641284107	hyp_male
Mrpl40	-0.291715588394953	-0.356500714674501	0.151804815643691	0.146892783727433	-0.491502612170007	-0.260396518064209	-0.402262652320903	-0.440670118275614	hyp_male
Hira	-0.438840539047371	-0.472501884399888	0.172928662760581	0.220243431843009	-0.48494957043746	-0.31807163669158	-0.591443008075604	-0.595923935692564	hyp_male
X2010309G21Rik	-0.0370317161082729	-0.0333081517763221	-0.0160058756349367	-0.0162668769605621	-0.0315114115941025	-0.0366843873793077	-0.0378604694495419	-0.0378604694495419	hyp_male
Iglc1	-0.00392768832090267	0.000609240335932284	-0.00392768832090267	-0.00366524203074276	-0.00392768832090267	-0.00392768832090267	-0.00392768832090267	-0.00392768832090267	hyp_male
Iglj1	0	0	0	0	0	0	0	0	hyp_male
Iglc3	-0.00282863079349566	0.00170779942455118	-0.00282863079349566	-0.00282863079349566	-0.00282863079349566	-0.00282863079349566	-0.00282863079349566	-0.00282863079349566	hyp_male
Iglj3p	0	0	0	0	0	0	0	0	hyp_male
Iglj3	0	0	0	0	0	0	0	0	hyp_male
Iglv1	0	0	0	0	0	0	0	0	hyp_male
Iglc4	0	0	0	0	0	0	0	0	hyp_male
Iglj4	0	0	0	0	0	0	0	0	hyp_male
Iglc2	-0.0046999405383563	-0.000988370733244376	-0.00529910556385759	-0.00526353603756083	-0.00552602425898532	-0.00552602425898532	-0.00552602425898532	-0.00552602425898532	hyp_male
Iglj2	0	0	0	0	0	0	0	0	hyp_male
Gm43388	-0.0210885035565547	-0.0198528585508085	-0.0171239761353564	-0.0151946542739713	-0.0243990712815484	-0.0224415631637429	-0.0243990712815484	-0.0243990712815484	hyp_male
Iglv3	0	0	0	0	0	0	0	0	hyp_male
Iglv2	0	0	0	0	0	0	0	0	hyp_male
Olfr164	-0.0101025956480156	-0.0101025956480156	-0.00896748320435713	-0.00826433765521557	-0.0101025956480156	-0.00971165237148199	-0.0101025956480156	-0.0101025956480156	hyp_male
Olfr165	-0.0116491020776179	-0.0124757595874914	-0.0108862254138793	-0.0101117247001344	-0.0124757595874914	-0.0113026517070478	-0.0124757595874914	-0.0124757595874914	hyp_male
Olfr166	-0.00922324858044015	-0.00922324858044015	-0.00718022566892929	-0.00869807814922243	-0.00922324858044015	-0.00922324858044015	-0.00922324858044015	-0.00922324858044015	hyp_male
Olfr167	-0.00745255398620287	-0.00745255398620287	-0.00631774204848225	-0.00692747646093982	-0.00745255398620287	-0.00745255398620287	-0.00745255398620287	-0.00745255398620287	hyp_male
Olfr168	-0.00399981647027893	-0.00399981647027893	-0.00399981647027893	-0.00347492010549226	-0.00399981647027893	-0.00399981647027893	-0.00399981647027893	-0.00399981647027893	hyp_male
Olfr169	0	0	0	0	0	0	0	0	hyp_male
Olfr170	-0.00282863079349566	-0.00282863079349566	-0.0026017732734631	-0.00282863079349566	-0.00282863079349566	-0.00282863079349566	-0.00282863079349566	-0.00282863079349566	hyp_male
Olfr171	0	0	0	0	0	0	0	0	hyp_male
Lamp3	-0.0201614746509932	-0.0234717361226325	-0.0161973139795254	-0.0153200066557209	-0.0234717361226325	-0.0219058744962122	-0.0234717361226325	-0.0234717361226325	hyp_male
B3gnt5	-0.0649873951471843	-0.0928782720573524	-0.0467262805005937	-0.00292702653841216	-0.101887560551629	0.108093577817542	-0.101887560551629	0.0627053121253827	hyp_male
A930003A15Rik	-0.118926393197445	-0.121794935516486	-0.11284829191233	-0.0717780106071112	-0.121794935516486	0.377714572711983	-0.121794935516486	-0.121794935516486	hyp_male
Gm49598	0	0	0	0	0	0	0	0	hyp_male
Klhl6	-0.0968079180736704	2.44244541604805	-0.101384409235887	-0.101622223644632	3.75753970661171	-0.0998573713443108	0.506875926775826	-0.0126207428361754	hyp_male
Klhl24	-0.049712618398399	0.0771407873579228	0.0185858231194755	0.030863519709923	-0.201718504411544	-0.0424349979952666	-0.225614014527177	0.0342782550703971	hyp_male
Yeats2	-0.111118079331881	-0.357652692358398	0.104077587378834	0.133389429174781	-0.529984146229467	-0.231743721011385	-0.588053633723008	-0.632432531521907	hyp_male
Map6d1	-0.458498348375651	-0.451507004230832	-0.293854287816168	-0.260311237429435	-0.467169503841766	1.20041665330375	-0.446563134010716	-0.453621316236745	hyp_male
Gm49566	-0.0420538774200436	-0.0420538774200436	-0.0327162453928677	-0.0225588360503757	-0.0420538774200436	0.00265591137221957	-0.0420538774200436	-0.0420538774200436	hyp_male
Parl	-0.177783481366106	-0.315955199179098	0.0558383768977063	0.0790719909675555	-0.367208679874687	-0.063527614303765	-0.332146565495701	-0.3276855300086	hyp_male
Cyp2ab1	-0.0626128062284316	-0.0567757186135802	0.00720431861908853	-0.00234561187637671	-0.0431895467673625	-0.0510501847754137	-0.0750524577659901	-0.0750524577659901	hyp_male
Abcc5	-0.144279473284027	-0.797837785249888	0.0921755345451268	0.132878457511529	-0.266989443966157	-0.168895023948375	-0.733231154590261	-0.623673289213581	hyp_male
Eif2b5	-0.237713117041342	-0.0484069940261971	0.0880839994824751	0.133114452820275	-0.37441815569799	-0.197776141627056	-0.229814991009584	-0.279931461961596	hyp_male
Gm16618	-0.00765026705983123	-0.10600999453289	0.0190752824784747	0.0261681196758944	-0.117892078059986	-0.0490282840917773	-0.0441038140097145	-0.0822263192850533	hyp_male
Dvl3	-0.0446980386945458	-0.262173922489184	-0.00451648894574188	0.0290785640604705	-0.358100623749013	0.0388354909243342	-0.229898407890433	-0.0802232384018252	hyp_male
Ap2m1	-0.873868195778061	-0.494795710160118	0.253278202684886	0.338369906353084	-0.844619546811006	-0.407964766717177	-0.623259438384249	-0.254398807045198	hyp_male
Abcf3	-0.237057657806084	-0.283359354313035	0.104825318288945	0.160653276559844	-0.328926058385838	-0.245541212472164	-0.372037825701497	-0.312843978391047	hyp_male
Gm49745	-0.0251992147174383	-0.0268680586114188	-0.0220868209765635	-0.0164877477377984	-0.0169273919377509	-0.0316594909425569	-0.0101383649998675	0.00490873872467072	hyp_male
Vwa5b2	-0.601688299768807	-0.618981783305968	0.212916170995763	0.417372561545787	-0.604143930538227	-0.582753950538598	-0.599915508220234	-0.615714260947841	hyp_male
Gm49748	-0.0182516426968878	-0.0182516426968878	-0.0146163258374506	-0.0122067350998993	-0.0182516426968878	-0.0166865965507918	-0.0182516426968878	-0.0182516426968878	hyp_male
Alg3	0.0164474139893264	-0.101929347490331	0.00856969618931314	0.0513234924401085	-0.0938907814821546	-0.0797749089427394	-0.115260470823337	-0.0570959492828677	hyp_male
Eef1akmt4	-0.0884885909034575	-0.140032682375395	0.0600898808374835	0.0634355536345948	-0.0890613304126586	-0.129578847699871	-0.161552246131082	-0.209440361641048	hyp_male
Camk2n2	-0.976902662976903	-0.958624526337521	0.436004320953248	0.548483802098005	-1.01203940285356	-0.918669523606238	-0.809831805193047	-0.883961704945268	hyp_male
Ece2	-0.611726598354357	-0.803856317620821	0.327636973414558	0.376694407704852	-0.797028648219937	-0.681643605289535	-0.714412399397573	-0.722838129191163	hyp_male
Psmd2	-0.314774442860933	-0.0599602610177766	0.0987705008490518	0.156764651571704	-0.424292978361732	-0.207574748862082	-0.372044784764695	-0.226160517111448	hyp_male
Eif4g1	-0.2192560653168	-0.102323686650723	0.082085356920001	0.164079765008421	-0.206597416668685	-0.240704182482195	-0.522565194571772	-0.196811952521878	hyp_male
Fam131a	-0.621037503438857	-0.627071571726369	0.25918844915423	0.355483575846876	-0.587832884902849	-0.569825837265328	-0.376480588670711	-0.533076178766395	hyp_male
Clcn2	0.0371296753672623	-0.331477847343453	-0.0208308257409432	0.0118737520574787	-0.294144632046053	0.0565037713592303	-0.118417519640451	-0.290513331597018	hyp_male
Polr2h	-0.180516784932785	-0.242437361806234	0.0858464531274623	0.126271192251474	-0.233081332535363	-0.200836008841966	-0.301787904625775	-0.268925635585841	hyp_male
Thpo	-0.141350534634532	-0.199095407486466	0.0588428051987013	0.121079152495449	-0.185484816912366	-0.177999416902428	-0.151908011646179	-0.182991456350857	hyp_male
Chrd	-0.139950766841336	-0.22933655424513	0.0612430646926978	0.106987897052478	-0.22827479249835	-0.157637628189073	-0.136274321210965	-0.152108466285611	hyp_male
X4833419O12Rik	-0.00455422032205185	-0.00620650012722479	-0.00597956599935569	-0.00568148798072546	-0.00620650012722479	-0.00620650012722479	-0.00620650012722479	-0.00620650012722479	hyp_male
Gm49742	-0.0122264108475062	-0.0130531160255138	-0.0114634901934729	-0.00990088775036096	-0.0130531160255138	-0.0122709990080543	-0.0130531160255138	-0.0130531160255138	hyp_male
Teddm3	-0.0370229802277433	-0.0378517328476944	-0.0339816518947443	0.00586208707079065	-0.0378517328476944	-0.0378517328476944	-0.0378517328476944	-0.0378517328476944	hyp_male
Ephb3	0.904213028604863	-0.170618339256243	-0.125904092836812	-0.129002093035843	-0.13050751622265	0.0116781422944237	-0.139761209207624	-0.185164577099957	hyp_male
Gm49750	0.0249830041639654	-0.0305027690797874	-0.0254980957547737	-0.0273450474462037	-0.0305027690797874	-0.0234514490312243	-0.0305027690797874	-0.0305027690797874	hyp_male
Gm16863	-0.00179520037481381	-0.0341044866180528	-0.0211331769830239	-0.0243646821685814	-0.0214111223086058	-0.0286181572756334	-0.0211905812298699	-0.0341044866180528	hyp_male
Vps8	-0.281432949079827	-0.49790892338097	-0.0674691705339101	-0.0419328045581184	-0.2889490653114	0.402471611992399	-0.597766093560383	-0.619297479235985	hyp_male
X2510009E07Rik	-0.247645432427892	0.0646713672555827	0.0703500430647514	0.113661787922479	-0.313657647748847	-0.138377240708577	-0.482383039084864	-0.33354329392229	hyp_male
Ehhadh	0.11144166817734	-0.115470842447542	-0.0071790493236713	0.0181715998603972	-0.174317268476846	-0.0423561633132654	-0.0838882001521762	-0.0936480741442593	hyp_male
X1300002E11Rik	-0.00295045233677634	0.298227503938993	-0.0385545684148339	-0.0320663275075413	-0.143179590352644	0.0942845919778017	0.0714943039980974	0.116280998197958	hyp_male
Map3k13	-0.387709938754124	-0.638217612097829	0.177381573566973	0.177059718184581	-0.692892257382484	-0.258845462324209	-0.60318997021165	-0.560806760884502	hyp_male
Gm49607	-0.0202354702011033	-0.0218903398080729	-0.0164353839612191	-0.0147915665467591	-0.0218903398080729	-0.018759110645079	-0.00899215404255408	-0.0218903398080729	hyp_male
Gm26744	-0.0278484154219286	-0.0311612163520317	-0.0186487117163912	-0.0153715717489318	-0.0311612163520317	-0.0288106220424009	-0.0311612163520317	-0.0311612163520317	hyp_male
Tmem41a	-0.298203999421047	-0.215296125373644	0.133562227458352	0.160486557637689	-0.218400859932817	-0.285953521211486	-0.208532915479076	-0.185029239136796	hyp_male
Liph	-0.0747925769611832	-0.0742688261209969	-0.0238502513759396	-0.00812763953339907	2.18907480578943	-0.0782208938706956	-0.0709030739734467	-0.0763285654133376	hyp_male
Senp2	-0.418490543992826	-0.54753437311154	0.186705091495669	0.220662342941192	0.283064270812824	-0.394849888167166	-0.589206538237969	-0.503266336905214	hyp_male
Igf2bp2	0.0950574685091458	-0.0136313465384248	-0.0279737335307277	-0.0238302260078271	0.318897337497036	0.0202217336103709	-0.0222414880990254	0.0322910481629105	hyp_male
Tra2b	-0.374425942428015	-0.247861590032734	0.0980272864082845	0.122329067387714	0.241985835524214	-0.166200819784686	-0.118621461229877	0.125227190275404	hyp_male
Etv5	0.679816771712342	-0.37484690088594	-0.133894637846165	-0.163986199435772	0.585367832163977	0.158645397719117	-0.115691643141209	-0.306416803281259	hyp_male
Dgkg	-0.804494566671784	-0.820805582515562	0.41767244805965	0.372716622155283	-0.807728075831585	-0.776949854687202	-0.396108914046228	0.83272258398648	hyp_male
X9230117E06Rik	-0.0520908816833388	-0.0529208784533564	-0.0127940085509323	-0.0078227759764239	-0.0529208784533564	-0.0513504162969879	-0.0529208784533564	0.0289766439780353	hyp_male
Gm15651	-0.0124251004852583	-0.0522623356330788	-0.01874947501261	-0.0192980460073413	-0.0459041684378651	-0.0396994613999115	-0.0522623356330788	-0.0522623356330788	hyp_male
Crygs	-0.0159205101153802	-0.0184019504928138	-0.0140849469534902	-0.0144595603029462	-0.0184019504928138	-0.0164456134589351	0.00738544191514723	-0.0184019504928138	hyp_male
Tbccd1	-0.0106008060827606	-0.238080728115675	-0.0396702361996657	0.00497644093272354	-0.0687594861701787	0.0973968838421329	-0.144112932013787	-0.122830950945464	hyp_male
Dnajb11	-0.108701959764299	0.120116783952026	-0.00232291998845183	0.0403809529385558	0.0365570187226425	-0.00423867503932679	-0.236549128112804	-0.306604327263083	hyp_male
Gm30505	-0.0165302532228071	-0.0165302532228071	-0.0126683927391748	-0.0128513764835977	-0.0165302532228071	-0.0149654759912939	-0.0165302532228071	-0.0165302532228071	hyp_male
Ahsg	-0.0256382459409528	-0.0256382459409528	-0.0245013718060626	-0.00459697778219874	-0.0256382459409528	-0.0256382459409528	-0.0256382459409528	-0.0256382459409528	hyp_male
Fetub	-0.0173039788707137	-0.019785762001989	-0.0150136779750005	-0.0142656533655943	-0.019785762001989	-0.0174378332938455	-0.019785762001989	-0.019785762001989	hyp_male
Hrg	-0.014941354038668	-0.0165953493077083	-0.0127334637263635	-0.0134420058953655	-0.0165953493077083	-0.0146393650567206	-0.0165953493077083	-0.0165953493077083	hyp_male
Kng2	-0.022055302219449	-0.0253661893361386	-0.0189998669425297	-0.0153718581751469	-1.56899626223851e-06	-0.0218423347880418	-0.0253661893361386	-0.0253661893361386	hyp_male
Kng1	-0.0205683354586454	-0.0205683354586454	-0.0144323196498479	-0.0153106785325433	-0.0205683354586454	-0.0178288713560011	-0.0205683354586454	-0.0001598459770595	hyp_male
Eif4a2	-1.15254503118	-0.789193174122673	0.476942432019712	0.478860371136329	-0.909399006231646	-0.817601876325612	-1.02625902002343	-0.841887545212488	hyp_male
Rfc4	-0.076951344406119	-0.00938792645658123	-0.00741238927432987	0.0288168352906078	-0.0726130598824183	0.0118075490097699	-0.0187361612654726	0.0166117444692643	hyp_male
X6330408M09Rik	-0.00548120174223565	-0.0869750838033343	0.0117233664782763	0.0244532754734428	-0.0195070098869104	-0.0422602436079053	-0.0891353054907996	-0.0448739420770934	hyp_male
Adipoq	-0.0283481071441625	-0.0283481071441625	-0.0165214203328448	-0.0162461077494258	-0.0283481071441625	-0.0259981720282535	-0.0283481071441625	-0.0283481071441625	hyp_male
B630019A10Rik	0.054936688567008	1.3839617641716	-0.0376042864984053	-0.047392351457534	-0.0430269094996273	-0.0471923220571164	-0.0681217198339383	-0.0529874563197274	hyp_male
BC106179	-0.0309588547760597	0.0840635743437034	-0.0550184092774212	-0.0607598548760407	0.0411037857041946	0.114112626853524	0.0107759708148289	0.0636720654703919	hyp_male
St6gal1	0.154376190491696	0.393809267311646	-0.381615650344228	-0.452568034853033	0.434673109543027	1.16184636227298	0.71297400162312	0.711075922710063	hyp_male
Rtp1	-0.0819746180442602	-0.0853053001116679	0.00982070375698479	0.042705069893216	-0.0853053001116679	-0.0841236591860542	-0.0723254992106234	-0.0853053001116679	hyp_male
Masp1	0.1983775821713	-0.301365896662315	-0.145350156769498	-0.0190517691600408	-0.160612220435973	0.235564346471165	-0.291863275534346	-0.313680406591532	hyp_male
Gm45338	0.246847858383411	-0.11159446309157	-0.0670505669437577	-0.0477404289288218	-0.0359969373873935	0.0783461289893828	-0.0985808280039364	-0.0910005843480028	hyp_male
Rtp4	0.239160640683525	1.67550259763038	-0.109163185398142	-0.0529130021914108	-0.00196232319089127	0.0131764627968735	-0.041190626394597	-0.128722070637602	hyp_male
Sst	-0.209478478010274	-0.232962804690831	0.212561070281133	0.0173841694719397	-0.217888291913545	-0.247651160584111	-0.202871606733974	-0.287165252806513	hyp_male
Rtp2	-0.071754270303998	-0.0725858906714575	-0.0212176847041767	0.0453304646461181	-0.0725858906714575	-0.0714057400105703	-0.0725858906714575	-0.0725858906714575	hyp_male
Bcl6	0.689207563866449	-0.338250858205865	-0.0734913767203756	-0.184441529384717	1.0113493209343	0.0240147807832988	0.181729261501741	0.639741843330091	hyp_male
Gm37419	-0.00695391790421122	-0.0110866320026271	-0.0106325423905797	-0.0100360956017666	-0.00475450889573122	-0.00952270517083602	-0.0110866320026271	-0.0110866320026271	hyp_male
Gm49518	0.168996658285368	-0.110562139238087	0.0341433984668298	-0.0202003479896069	-0.0979111177152369	-0.101627715973634	-0.110562139238087	-0.110562139238087	hyp_male
Gm46545	-0.00590803325530636	-0.0166590708974515	-0.0137058454892985	-0.0140312680035711	-0.0166590708974515	-0.0166590708974515	-0.0166590708974515	-0.0166590708974515	hyp_male
Gm31583	-0.00472593710194362	-0.0129929391983754	-0.0109491468401152	-0.0124675709765801	-0.0129929391983754	-0.0126018830398439	-0.0129929391983754	-0.0129929391983754	hyp_male
Gm32126	-0.00527194620945097	-0.00609807716033925	-0.00564421382252337	-0.00583557393149315	-0.00609807716033925	-0.00570729027976272	-0.00609807716033925	-0.00609807716033925	hyp_male
Gm31814	-0.00468800272651284	-0.0283015095833228	-0.0205644809571384	-0.0220601470201942	-0.0328515556403025	-0.0293250700319929	-0.0328515556403025	-0.0328515556403025	hyp_male
Lpp	0.828831464449782	0.189021456648366	0.0946651586084899	-0.0110180174220043	0.310525679220771	-0.622410173463816	0.66335923982343	1.46793524153282	hyp_male
A230028O05Rik	0.0339501106335256	-0.0407384750220411	-0.0275174344952008	-0.0274436423135669	0.0709222450509054	-0.0435740566503513	-0.0498539888441221	-0.0498539888441221	hyp_male
Tprg	-0.00768337020286639	-0.0333632133016403	-0.0210755119994319	-0.0202022877372073	-0.0333632133016403	-0.0306202512827726	-0.0333632133016403	-0.0129286650057103	hyp_male
Trp63	1.24500571965988	-0.133275487598337	-0.128868224465416	-0.13864111829191	-0.141796573517347	-0.134074198820708	-0.121659852342415	-0.136554193801695	hyp_male
Gm4524	-0.0900593994747586	-0.11022465249458	-0.102962222706413	-0.10263565182026	0.05686049460781	0.369676582148145	-0.098053374905414	0.0276330962620492	hyp_male
P3h2	-0.253822731957354	-0.331333081029191	0.0577367328982165	0.109162125454513	2.45776070052675	-0.293012548950118	0.199391266601599	1.14053430868541	hyp_male
AU015336	-0.0307798839117185	-0.0353447794172678	-0.0219098610415555	-0.019353605240411	0.131561337844759	-0.036369058752623	-0.0398980211502156	-0.0194501636733312	hyp_male
Cldn1	-0.0787379098886862	-0.100651699752052	0.0801054264588728	-0.00873844053373806	-0.100651699752052	-0.0967069031499233	-0.100651699752052	-0.100651699752052	hyp_male
Cldn16	0.00305787653038027	0.0228852165449863	-0.0334515088437983	-0.0354913338780589	0.0107573696494356	-0.00855175931084472	0.070231477334748	0.0841796700938246	hyp_male
Tmem207	-0.0185212758728766	-0.0185212758728766	-0.0117048733083859	-0.0148416678697755	-0.0185212758728766	-0.0185212758728766	-0.0185212758728766	-0.0185212758728766	hyp_male
Il1rap	-0.646148019582309	-0.584318395829694	-0.120985070897797	-0.330854408182502	-0.613666033833442	1.12429936241088	-0.573330026440351	-0.634076998587894	hyp_male
Gm20319	-0.127259136461464	-0.127353415607632	0.0699192782856625	-0.0419089915789193	-0.119797520902919	0.0255057696493022	-0.10586874227536	-0.131948403545748	hyp_male
Gmnc	0.0434749070122163	-0.0686900863721585	-0.0194118154339995	-0.00714449828086008	-0.0686900863721585	-0.0596457640918785	-0.0686900863721585	-0.0686900863721585	hyp_male
Ostn	-0.0182865726163041	-0.0224239669223322	-0.016514116761536	-0.0163765417888214	-0.0224239669223322	-0.0181182975750899	-0.0224239669223322	-0.0224239669223322	hyp_male
Gm32312	-0.00406483119838524	-0.00489086247831241	-0.00489086247831241	-0.00489086247831241	0.00143734173577878	-0.00450012274535089	-0.00489086247831241	-0.00489086247831241	hyp_male
Uts2b	-0.0288746185749797	-0.0251540803844507	-0.0192392161093014	-0.0154940844601076	-0.0297026983882548	-0.0250021933157819	-0.0297026983882548	-0.0297026983882548	hyp_male
Ccdc50	-0.235599929416949	-0.35349265812595	0.0447995245507624	0.0379425236518341	0.166568554698384	0.0126424918400577	-0.428183272125611	-0.0874916138706594	hyp_male
Gm10823	-0.0395262412681163	-0.0395379052022444	-0.015379400499672	-0.0151726384965473	-0.0486523290834992	-0.0415882501175354	-0.0486523290834992	-0.0281866420588892	hyp_male
Fgf12	-0.995390031509569	-1.63421378514233	0.509462745755503	0.515787619841524	-1.68619472969704	-0.867295362598218	-1.02555215977919	-1.61935280795747	hyp_male
Mb21d2	-0.282342830152675	-0.517100556283559	0.0466781827196083	0.133873984707095	-0.598437422312713	-0.0483727633079977	-0.43206820792855	-0.164593498096127	hyp_male
Plaat1	-0.437145553277707	-0.479122485123424	0.176237127728154	0.28185016228742	-0.473191170220365	-0.424451510277305	-0.432405226650151	-0.429818973754749	hyp_male
Atp13a5	0.683545833165383	-0.106324012205438	-0.107304920216949	-0.0848115429716926	-0.287245760602872	-0.161963130556111	4.84613533276406	1.5383582679827	hyp_male
Atp13a4	2.60518707237476	-0.278192462457728	-0.307542318755846	-0.295439965384003	-0.290275943714923	-0.21048585486539	-0.170665147972079	-0.280130302769209	hyp_male
Opa1	-0.410573512500025	-0.559796504517868	0.149753039895858	0.206384565441322	-0.533221833028742	-0.258533194171375	-0.716403319849378	-0.495719844114737	hyp_male
Gm49636	-0.0119363888657691	-0.0090485772497607	-0.0115459736526404	-0.0125390887707268	-0.0135898878564985	-0.0104612520782183	-0.0135898878564985	-0.0135898878564985	hyp_male
Gm26834	-0.071309825760457	-0.0699915893149945	-0.000608768775327414	-0.0142070404831443	-0.0837109239053418	0.00916753244420726	-0.0837109239053418	-0.0837109239053418	hyp_male
Gm32679	-0.0378435629161047	-0.0395013405482956	-0.010584807986442	-0.0239619476343881	-0.0395013405482956	-0.0355804261407399	-0.0265804894021588	-0.0395013405482956	hyp_male
Gm26569	-0.028705691229285	0.423550667599405	-0.0281342183596648	-0.0238804000992921	-0.0489117283065066	-0.0470249445867464	-0.0552717990206246	-0.0552717990206246	hyp_male
Gm1968	-0.0408905910831948	-0.0425620470407445	-0.0028946167493525	-0.023727120355775	-0.0516792163980215	-0.0477535459366282	-0.0516792163980215	-0.0516792163980215	hyp_male
X4632428C04Rik	-0.0839713502355666	-0.143606527509744	0.00200350656388381	0.129298781473406	0.0110210393568734	-0.137145990630397	-0.1562554948954	-0.139377005888115	hyp_male
X9030404E10Rik	-0.0318917933444731	-0.0406058626894952	-0.00688813447546302	-0.0269780573342766	-0.0324541398184379	-0.0424153040032334	-0.0451614914838191	-0.0247029141080884	hyp_male
Hes1	1.17036752985072	1.86886517665	-0.252070339792713	-0.254127535958002	0.67558008312878	-0.0422798794723975	1.71035300633142	2.42478938616275	hyp_male
X1700025H01Rik	-0.00489621581225338	-0.00489621581225338	-0.00489621581225338	-0.00437127241460343	-0.00489621581225338	-0.00450547587021809	-0.00489621581225338	-0.00489621581225338	hyp_male
Gm26562	-0.0627414584038046	-0.0532037725861717	-0.00419361311177096	0.0208061446056919	-0.056932319784906	-0.0642463953592238	-0.0501161792899232	-0.0760519629784132	hyp_male
Cpn2	-0.00738210263286648	-0.00738210263286648	-0.00602033789434163	-0.00711956571847881	-0.00738210263286648	-0.00738210263286648	-0.00738210263286648	-0.00738210263286648	hyp_male
Lrrc15	-0.0270905854015074	-0.0270905854015074	-0.0157201971478126	-0.0157792654169278	-0.0270905854015074	-0.0263073719209055	-0.0270905854015074	-0.0270905854015074	hyp_male
Gp5	-0.0853248243088391	-0.0790927122323678	0.0199214871984343	0.0437409119856748	-0.092824446172739	-0.0857358359022311	-0.0798349681210365	-0.092824446172739	hyp_male
Atp13a3	-0.413603510197054	-0.151107305974707	0.133913039113483	0.162495401381151	0.137653300477003	-0.255269563594454	-0.455057406413274	-0.170556223485622	hyp_male
Tmem44	0.897794130673218	0.920002749895598	-0.0518692043147392	-0.108824397172428	-0.0471164170216344	-0.233945425894355	-0.314722898175041	-0.322297351831816	hyp_male
Lsg1	-0.0947984355353383	-0.165374588200512	0.0470958781042061	0.0822673714472009	-0.154514280262683	-0.119784891235331	-0.309395916156407	-0.3010931891079	hyp_male
Fam43a	0.0599685154419448	1.35183710973346	0.0740782913163588	-0.0675845288961656	-0.164770000000083	-0.152707980791533	-0.181736484019628	-0.174110073917822	hyp_male
Gm49754	-0.00282863079349566	-0.00282863079349566	-0.00260177327346326	-0.00282863079349566	-0.00282863079349566	-0.00282863079349566	-0.00282863079349566	-0.00282863079349566	hyp_male
Gm49755	-0.00282863079349566	-0.00282863079349566	-0.00282863079349566	-0.00256621333636796	-0.00282863079349566	-0.00282863079349566	-0.00282863079349566	-0.00282863079349566	hyp_male
Gm49756	-0.0326442004030426	-0.020975234020372	-0.00230189082821635	0.00482364998276936	-0.0161808357665561	0.00356480695782519	-0.0340353867319534	-0.0297414585865538	hyp_male
Gm49757	-0.0101729881687854	-0.0109995237965758	-0.00941022398330388	-0.00916110109164467	-0.0109995237965758	-0.010608545490628	-0.0109995237965758	-0.0109995237965758	hyp_male
Gm46565	0.0228197135371835	-0.0693162376409828	-0.00704861244861265	0.00024013963004769	-0.0447688659775766	-0.0507747695078181	-0.0700577735595069	-0.0624989400112098	hyp_male
Xxylt1	-0.188645394277756	-0.286096715740653	0.152974930224794	0.112513256564161	-0.331576155778585	-0.278453527311323	-0.359792589069833	-0.37597622733463	hyp_male
Gm15742	-0.00656944429551814	-0.00285718093700264	-0.00671479908705706	-0.00687060783897205	-0.00739568238025889	-0.00739568238025889	-0.00739568238025889	-0.00739568238025889	hyp_male
Acap2	0.244772401598855	-0.296162562263127	-0.197143616455862	-0.165954279890543	0.559465954800064	0.470237645486413	-0.0954223643352416	-0.293184454680531	hyp_male
Gm41442	-0.0273654693058976	0.00323747370673123	-0.0224693896207381	-0.0173712312887625	0.0239507573033701	-0.0284619011831591	-0.0331640284372594	-0.0331640284372594	hyp_male
Ppp1r2	-0.605972726312419	0.53121514104367	0.268555387723519	0.276355335941781	-0.699211674291593	-0.588115820439681	0.0362135398011514	-0.145197173603113	hyp_male
Gm49767	-0.111525179227972	0.557683231911672	-0.0997618513456108	-0.101254338376711	0.0553121621219555	0.305629920107558	0.54904449649292	0.0195173257903355	hyp_male
Apod	-0.364748925032416	0.163810284217292	-0.414833072403004	-0.394404664580632	-0.353729745491827	1.49026661489844	-0.0684630018751845	-0.334104328210819	hyp_male
AV205837	-0.00282863079349566	-0.00282863079349566	-0.00282863079349566	-0.00256621333636791	-0.00282863079349566	-0.00282863079349566	-0.00282863079349566	-0.00282863079349566	hyp_male
Gm49736	-0.0265971584923705	-0.0265971584923705	-0.0154547263429143	-0.0181798462233158	-0.0265971584923705	-0.022681283796611	-0.0265971584923705	-0.0265971584923705	hyp_male
Bdh1	0.196181650883028	-0.566394282781402	0.0781581004641488	0.0769252942093491	-0.558698381954976	-0.231467032839832	-0.571629644548947	-0.512310588285242	hyp_male
Gm15743	-0.0531030758595446	-0.118538284758062	0.0335789899306941	0.0409158955085499	-0.122818319089272	-0.0737044958033429	-0.109790238884524	-0.122818319089272	hyp_male
Gm49695	-0.0222029105824998	-0.0230304395157493	-0.0155290219550473	-0.0146161215015708	-0.0230304395157493	-0.0218560950002816	-0.0230304395157493	-0.0230304395157493	hyp_male
Gm46560	-0.0450474419106606	-0.0483659247127452	-0.0305904832112015	-0.0198958182048205	-0.0483659247127452	-0.00402047071967655	-0.0483659247127452	-0.0483659247127452	hyp_male
Gm34256	-0.181212681685036	-0.186016063839266	-0.182858038059652	-0.18074057505132	-0.182343243996304	0.706166575708301	-0.186016063839266	-0.186016063839266	hyp_male
Gm536	-0.0728780595494182	-0.0717199072061327	-0.0732411949246032	-0.0655193212609467	-0.0787919042245976	0.209550874974494	0.00568650893089442	-0.064630823537283	hyp_male
Dlg1	-0.496746495611783	-0.561441445729742	0.00490288015604166	0.0308069945891851	-0.670986620266056	0.299876883148507	-0.843341375253186	-0.199904826053388	hyp_male
Meltf	-0.0661602805527404	-0.102367359532733	0.0390309575323605	0.0335103056499501	-0.103177196569276	-0.0821802574228738	-0.109571612516471	-0.109571612516471	hyp_male
Pigz	-0.395866336585928	-0.419525839524253	-0.188847499448956	-0.14149093579404	-0.385310766497116	0.803901201705962	-0.426314383644326	-0.414411085701014	hyp_male
X0610012G03Rik	-0.27852537014154	-0.286397883719125	0.16394007539914	0.160932724989585	-0.61027082713767	-0.300587260340412	-0.617171918878339	-0.442197921142648	hyp_male
Ncbp2	-0.389861549006849	-0.436631138223951	0.0856322259855177	0.17313597897382	-0.511588891624457	-0.132127723789252	-0.401258719046142	-0.380598402383786	hyp_male
Senp5	-0.47229522715501	-0.436939563345259	0.167411046467602	0.235905183882986	-0.410974125827631	-0.325784744922379	-0.581710669643032	-0.502117852724625	hyp_male
Gm49733	-0.0363681900302261	-0.0293376647234443	-0.0179470646676671	-0.0200796034634133	-0.0239446834395783	-0.0320192244795398	-0.043001612495547	-0.043001612495547	hyp_male
Pak2	-0.0285041904896612	0.440080325878798	-0.0655304163522925	-0.102179779657184	0.356619462034484	0.218106772807416	-0.104970243438072	0.1880034985364	hyp_male
Pigx	-0.0981533624649206	-0.309366731933241	0.120377695178756	0.11564449466531	-0.215788395756378	-0.273715831676725	-0.364071932459918	-0.432635795897338	hyp_male
Cep19	-0.481017350708824	-0.68700332327221	0.303956027026625	0.362237296878275	-0.840431204528929	-0.690957164832516	-0.646838029108288	-0.704474162885878	hyp_male
Gm15729	-0.0616163587969955	-0.0678592590868078	0.0024484682574983	0.00861731282328218	-0.0724272533059943	-0.0641663287865867	-0.0724272533059943	-0.0724272533059943	hyp_male
Nrros	0.90292368152551	0.538378309724503	-0.156885577278571	-0.156947446230163	3.52685679742598	-0.178297037837331	-0.190680434587003	-0.174671149623539	hyp_male
Bex6	-0.0145079339387231	-0.0202990578988695	-0.0157539831441916	-0.0150415422590669	-0.0202990578988695	-0.0175596674124295	-0.0202990578988695	-0.0202990578988695	hyp_male
Fbxo45	-0.41399379263171	-0.379551103930101	0.138355618751729	0.224190197420669	-0.580575959334757	-0.28038077751594	-0.548332413184223	-0.553764882546468	hyp_male
Wdr53	-0.109515214844616	-0.133050705151396	0.0520855559046109	0.0834098661359076	-0.225587389133164	-0.12855710463504	-0.156160453476286	-0.176182501142496	hyp_male
Smco1	-0.0765058930228357	-0.0794257148196368	0.00710328744093968	0.0234375775446504	-0.0712424750579867	-0.0560638034138114	-0.0839989569769962	-0.0839989569769962	hyp_male
Rnf168	-0.34677144107885	-0.162868845257655	0.0871801258554679	0.144221153373325	-0.374938547154443	-0.14711266589316	-0.355815613886095	-0.297693136959372	hyp_male
Ubxn7	-0.232693288018835	-0.367568613928398	0.0870254741223962	0.127465284947562	-0.473106701931892	-0.146376559556365	-0.472722181799451	-0.415086406234927	hyp_male
Tm4sf19	-0.039458358168686	-0.0415377714247733	-0.0137407211271617	-0.0186843640600429	-0.0143224953315864	-0.0417779850427221	-0.046093823045202	-0.00517287060917262	hyp_male
Tctex1d2	-0.246429354348558	-0.377391598642683	0.1287773920917	0.196843321004624	-0.310934119910701	-0.329038779284769	-0.355471969213002	-0.349751400065098	hyp_male
Pcyt1a	-0.109792664412513	0.0137514407806953	-0.0267783679838061	0.00597626754512905	-0.28186860934013	0.115516047066675	-0.253167452371472	-0.128352272136209	hyp_male
X2210020O09Rik	-0.00601607725125404	-0.006842269644719	-0.00638837255131886	-0.00605470138801804	-0.006842269644719	-0.006842269644719	-0.006842269644719	-0.006842269644719	hyp_male
Slc51a	-0.0268129903227512	-0.0218626807263336	-0.0248199187139441	-0.0245356881281115	-0.0337255112843232	-0.0173333652631673	-0.0400759704686805	0.000820469329562579	hyp_male
Zdhhc19	-0.120992274925511	-0.0677389773364042	0.0331228814526075	0.0413998550506166	-0.121454062597835	-0.0441197863559095	-0.119838643090595	-0.0736165307526449	hyp_male
Gm34680	-0.0537148139571467	-0.0682098133269243	-0.00857692345676793	-0.00382479452347152	-0.0664068230408721	-0.0283247773700775	-0.0727779665997587	-0.0727779665997587	hyp_male
Tfrc	0.146413126611737	1.44801492845906	-0.00160999409641492	0.057492694060893	-0.402492880411219	-0.233916501662862	-0.411463081636438	-0.287710113758015	hyp_male
Tnk2	-0.310224360012375	-0.346248959142794	0.16768752572086	0.224577610300963	-0.868015343442173	-0.360767056260046	-0.730630498846673	-0.521194269978284	hyp_male
Tnk2os	-0.0180471750744504	-0.0312985602266653	-0.0210609162648088	-0.0202456576732937	-0.0312985602266653	-0.0222878253356209	-0.0312985602266653	-0.0312985602266653	hyp_male
Muc4	-0.0177017838553051	-0.0177017838553051	-0.0165658096889005	-0.0171761685667877	-0.0177017838553051	-0.00479086181401586	-0.0177017838553051	-0.0177017838553051	hyp_male
Muc20	-0.0258786973800534	-0.0213318136170694	-0.0195120495328507	-0.0122015450566415	-0.0258786973800534	-0.0239209003292076	-0.0258786973800534	-0.0258786973800534	hyp_male
Smbd1	-0.00757971406513868	-0.0092324935389728	-0.00855148527279432	-0.00765698079010818	-0.0092324935389728	-0.0092324935389728	-0.0092324935389728	-0.0092324935389728	hyp_male
Gm26769	-0.0129446762756046	-0.0084036582818288	-0.00976545904230464	-0.0113685792070898	-0.0129446762756046	-0.0125536220019754	-0.0129446762756046	-0.0129446762756046	hyp_male
Rubcn	-0.409500893424311	-0.472315722109914	0.0906921683108317	0.131233325926164	-0.512337604824732	-0.0620978126844283	-0.579275997722933	-0.305077412079891	hyp_male
Fyttd1	-0.637533197193042	-0.66967286504675	0.293574871112468	0.363566678068585	-0.76793869475018	-0.614682891610809	-0.667015282900878	-0.27141198338299	hyp_male
Lrch3	0.0382469879336447	-0.055728330342651	-0.0269768062620602	-0.00419452959658767	-0.37662406439546	0.0830185616792262	-0.388055273177784	-0.447494563135337	hyp_male
Gm17106	0.0375772823309522	-0.154553241612777	0.011106133533183	0.017751877795994	-0.0975610964524811	-0.0287352617578672	-0.239453774521461	-0.416800236110957	hyp_male
Iqcg	0.26294219793818	-0.16822582604199	-0.00133872846277211	0.0452327775603482	-0.162105736990755	-0.156994738266562	-0.168265216063112	-0.146824642688722	hyp_male
Rpl35a	-1.41027149056775	0.28692921227268	0.358606133982317	0.372273934787351	0.453951521709952	-0.550482713633698	-0.410622449213281	0.290503948258119	hyp_male
Lmln	-0.183251303207448	-0.489174947179754	0.142255231319116	0.188603164217948	-0.158776899406901	-0.36330696579867	-0.48278463494398	-0.478289178507086	hyp_male
Osbpl11	0.134089076976425	-0.0298121540989033	-0.00563450883852094	0.0263654504140094	1.2266106807479	-0.151029515630372	-0.315301507557725	-0.289365393867633	hyp_male
Snx4	-0.328410741917857	-0.267221526906299	0.119419118392495	0.194658578578167	-0.258318843801664	-0.284285821723758	-0.393539246527941	-0.255168962832747	hyp_male
X1700007L15Rik	-0.00279432897859405	-0.0906277600287941	-0.0183842213660408	-0.00799850050273444	-0.057965306080975	0.0571353154811388	-0.0688582960322539	-0.0253276639056629	hyp_male
Zfp148	-0.204114465244226	-0.209872691039212	0.115022810410155	0.157732724538271	-0.0907241560294354	-0.295266626125708	-0.359496477312843	-0.338263688553068	hyp_male
Slc12a8	-0.140581865792041	-0.0881365432064883	0.0202714722467782	0.0335814248779066	-0.187187131487802	0.00872157635458027	-0.162668952194937	-0.158446995627133	hyp_male
Heg1	0.193497687730833	2.64047211346207	-0.346096546191761	-0.353578356221151	-0.36044277207181	0.771606903005756	1.32429708588668	0.725328360770867	hyp_male
Gm15657	-0.0241056853444657	0.109010195749949	-0.0255979284370631	-0.0250496871193598	-0.0210747974224823	-0.0105776114059781	-0.0145119509200891	-0.027417249825914	hyp_male
Muc13	-0.0301556271486937	0.0252925080635192	-0.0277433755358214	-0.0229058862631655	-0.0257447886075798	-0.0168808847585285	-0.0126046622710985	0.00244614875792445	hyp_male
Itgb5	1.34578744569334	-0.114295106438887	-0.259975487302579	-0.271960294732015	4.30305778558873	-0.151078553489479	2.21417003509551	2.29398519246442	hyp_male
Umps	-0.207753814427785	-0.296168763515127	0.0977615006081051	0.14580539397748	-0.0558166890804257	-0.244304355456925	-0.276393851984123	-0.286403869945081	hyp_male
Gm15829	0.00646342658450334	-0.0358445289295464	-0.0260471264328637	-0.0236102667607996	0.037640493082381	-0.0375018151014536	-0.0320277289835662	-0.024497441724004	hyp_male
Kalrn	-0.106306835499206	-0.553642399956876	0.446628649172347	0.426417462054759	-1.44391018824602	-1.22358613844427	-0.049171971443784	0.431657314066387	hyp_male
Ropn1	-0.0616615400164757	-0.0604208921739765	-0.00632084185873633	0.00498723529432234	-0.0649855114535474	-0.059089210626685	-0.0649855114535474	-0.0649855114535474	hyp_male
Ccdc14	-0.0681522163771327	-0.14779159674427	0.0520626029262668	0.047539237242309	-0.177055979166479	-0.103554332581974	-0.031643464182323	-0.000683747369899858	hyp_male
Mylk	-0.0872823287306588	0.991682676269223	-0.0116552175557565	-0.0269351117931727	-0.209916413347653	-0.207215815474171	3.96639894046553	6.04251770144423	hyp_male
X1700119H24Rik	-0.00875763838183223	-0.00875763838183223	-0.00784967043786093	-0.00796991937991324	-0.00875763838183223	-0.00875763838183223	0.00412364558004913	0.0320112318356091	hyp_male
E130310I04Rik	-0.0449319500684579	0.0155480204879028	-0.0270568427535468	-0.0290069328662273	-0.0482503947166468	-0.0470730953148054	0.481966164077926	1.48661473685921	hyp_male
Gm21691	-0.142901258113707	-0.203173344635963	0.0921879916166389	0.0893948259713886	-0.19526071757707	-0.190570610294076	-0.11886199067879	-0.0263877590824159	hyp_male
Hacd2	1.16050846244137	-0.418276449589474	-0.08595847667871	-0.0587510883561908	-0.237059310423201	-0.252425175688687	-0.383111497705058	0.0645156810853636	hyp_male
Adcy5	-0.909559178723366	-0.90940839909727	0.100063796697017	0.230110046719041	-0.903872370200099	0.0627966609759332	-0.710010019704128	0.430081552793755	hyp_male
Sec22a	-0.32551596231419	-0.387405587595119	0.146798127021259	0.183750754561845	-0.398513946976101	-0.294162260643342	-0.410966498052442	-0.404696981701302	hyp_male
Pdia5	-0.264475171710021	-0.145983369510085	0.0834911043528094	0.138455475614296	0.0655605976750517	-0.207258875605266	-0.23487957542041	-0.0979406092225681	hyp_male
X1600019K03Rik	-0.0173235602645857	-0.0181506863120026	-0.0181506863120026	-0.00711227063370895	-0.0181506863120026	-0.0181506863120026	-0.0181506863120026	-0.0181506863120026	hyp_male
Sema5b	0.0432828289585696	-0.355136019026254	-0.0475570796032359	-0.120379154759693	-0.344115899293411	0.308365646030232	-0.344788075813718	-0.283858584996502	hyp_male
Slc49a4	-0.141834671256376	-0.390711480783112	0.0326752335483654	0.0497998643445423	0.013419895840065	-0.0216421606790151	-0.174082232851952	-0.186165753068161	hyp_male
Hspbap1	-0.11142420496011	-0.126852302753559	0.0235832877348336	0.0133834707465592	0.0725396951813043	0.00561774999128119	-0.144819659511347	-0.135911643846038	hyp_male
Gm26838	-0.0161415189852311	-0.0194504524239441	-0.0162691695370026	-0.0141933820359777	-0.0194504524239441	-0.0151460605092138	-0.0194504524239441	-0.0194504524239441	hyp_male
Parp14	0.0478104130449897	3.04647022753607	-0.105254110149692	-0.101804751050036	1.69590984918477	-0.10696196855672	0.878313886154068	1.03017870007427	hyp_male
Dtx3l	0.0942045756692378	1.26813464415392	-0.0475349765228114	-0.0152280630910604	0.66925640714856	-0.0973590762028792	0.0518070286583731	0.272323875898626	hyp_male
Parp9	0.26869975722823	1.23807924964124	-0.079809230574157	-0.0691033705141056	1.04056037910195	-0.086696484857056	0.358012160164551	0.947487908170647	hyp_male
Gm15564	-0.134899203757732	-0.0691497346484719	0.043969349930589	0.114190907352633	-0.120701660958963	-0.163261407569565	-0.115316026936466	-0.090340147499619	hyp_male
Kpna1	-0.489741468335688	-0.415170886930803	0.202103704640151	0.27838057290054	-0.43778373137972	-0.441853138337369	-0.639475786808443	-0.351956178339531	hyp_male
Wdr5b	-0.0208582046729039	-0.0822519879968458	0.0051222575700358	0.0295599557420315	-0.0633890607279126	-0.031174017175615	-0.0749373839831553	0.0774608445334583	hyp_male
Fam162a	0.0422976031334617	-0.344747115308368	0.109608557410645	0.108642012855127	-0.589812089273014	-0.310455753105745	0.00383995858391801	0.310389563695772	hyp_male
Ccdc58	0.190636307916031	-0.355547456891702	0.0326051815507281	0.069770853173605	-0.38290440750718	-0.182915744241125	-0.236062545406461	-0.30517387591904	hyp_male
Csta1	-0.0148870437878919	-0.013652163449855	-0.0141058542245828	-0.0147788950212533	-0.0181955627980626	-0.0154567473737475	-0.0181955627980626	-0.0181955627980626	hyp_male
Stfa2l1	-0.00686460224002967	-0.00686460224002967	-0.00618375508046428	-0.00633955556380111	-0.00686460224002967	-0.00647378542291425	-0.00686460224002967	-0.00686460224002967	hyp_male
Cstdc4	-0.0116889282534995	-0.0116889282534995	-0.00873716819935767	-0.0103756787482453	-0.0116889282534995	-0.0116889282534995	-0.0116889282534995	-0.0116889282534995	hyp_male
Csta3	-0.00282863079349566	-0.00282863079349566	-0.00282863079349566	-0.00256621333636815	-0.00282863079349566	-0.00282863079349566	-0.00282863079349566	-0.00282863079349566	hyp_male
Csta2	-0.143909263938025	-0.176555204999671	0.192490975112221	-0.0322453169891585	-0.173497906157568	-0.180739120805746	-0.177986534559184	-0.174385795455285	hyp_male
Stfa1	-0.0265780887930728	-0.0265780887930728	-0.0117973395636864	-0.0197390355817655	-0.0265780887930728	-0.0265780887930728	-0.0265780887930728	-0.0265780887930728	hyp_male
Cstdc6	-0.0124649840043207	-0.0124649840043207	-0.0104212994091231	-0.0101009516611749	-0.0124649840043207	-0.011682912925703	-0.0124649840043207	-0.0124649840043207	hyp_male
Cstdc5	-0.00393686285704901	-0.00393686285704901	-0.00370998020304832	-0.00367441632620124	-0.00393686285704901	-0.00393686285704901	-0.00393686285704901	-0.00393686285704901	hyp_male
Gm15845	-0.0111365793203919	-0.0136168344808479	-0.0122542213448198	-0.0112525301755252	-0.00728311099287777	-0.0116614318574382	-0.0136168344808479	-0.0136168344808479	hyp_male
Stfa2	-0.00485073043818345	-0.00485073043818345	-0.00485073043818345	-0.00406331892154287	-0.00485073043818345	-0.00485073043818345	-0.00485073043818345	-0.00485073043818345	hyp_male
Stfa3	-0.00282863079349566	-0.00282863079349566	-0.00260177327346313	-0.00282863079349566	-0.00282863079349566	-0.00282863079349566	-0.00282863079349566	-0.00282863079349566	hyp_male
Casr	-0.0882449338029301	-0.0897602910387708	0.0148683306247353	0.0659489955050138	-0.0776650324678239	-0.087229827823298	-0.103226643203316	-0.0826498068627798	hyp_male
Gm49662	-0.0334631745806786	-0.0367925052184247	-0.0292725217759133	-0.0282467527184224	0.59586428444858	-0.0411963385259932	-0.0329753447411668	-0.0459044366802663	hyp_male
Cd86	-0.0992646849699982	-0.0929712177504857	-0.099961091170235	-0.0901714002567948	7.33352977108394	-0.0992868159479726	-0.0861341788138005	-0.0868842198343745	hyp_male
Ildr1	-0.073733400210359	-0.102524583143532	-0.027611945593637	0.0510678960046987	1.57243182603155	-0.0950948374170013	-0.0810925829364907	-0.107108305731165	hyp_male
Slc15a2	1.10764637205675	-0.100617856446242	-0.152515329792457	-0.192393897888256	0.197449228494922	0.0185620345186715	0.00218969539843754	0.153623287027335	hyp_male
Eaf2	0.121942801008542	-0.437269150823077	0.0794687766638062	0.0944850426435431	-0.405217414086508	-0.250874602886556	-0.408954710446383	-0.481343390179057	hyp_male
Iqcb1	-0.422702010549485	-0.655936638505961	0.23822915487059	0.280129798154576	-0.797351227704284	-0.485759187389262	-0.732976713117108	-0.709001103651601	hyp_male
X2600002D14Rik	-0.101142632007171	-0.132532061679241	0.0454708408694971	0.0564202772725953	-0.124845063255636	-0.0896010054352866	-0.133833269246246	-0.0951344889904006	hyp_male
Golgb1	-0.144647498643524	-0.462266450605794	0.234614524833859	0.303087398071831	-0.842474909769067	-0.666929977832393	-0.821688453041677	-0.161973143149743	hyp_male
X4930565N06Rik	-0.00857685759008362	-0.0924912797776312	0.0197345749836089	0.0253474594826892	-0.0828591022725431	-0.0608963052745703	-0.114847868459956	-0.0942473636362085	hyp_male
Hcls1	-0.0643066160726505	0.0533210241245437	-0.0731839657291615	-0.0729881966613628	4.8169833201483	-0.0781883072858356	-0.0793341932394299	-0.0330803790207908	hyp_male
Fbxo40	-0.020365851476806	-0.013757374235083	-0.0183021620864646	-0.0154859986475638	0.0405472323245281	-0.0220655110617657	-0.0228483931858185	0.0383910063652153	hyp_male
Polq	-0.142650243365281	-0.174725329526202	0.0465902717785344	0.0466943623896443	-0.165580631066915	-0.0486586814119914	-0.167556746627235	-0.169595422508601	hyp_male
Stxbp5l	-0.995295418268474	-1.20814492083127	0.489956686838675	0.499245350300291	-1.22135427228643	-0.877026849682979	-1.20036103290323	-1.2118180974352	hyp_male
Gtf2e1	-0.140805006621953	-0.307223484041241	0.0720482549713097	0.0578633195464058	-0.309226184041613	-0.081251647522809	-0.341020235820628	-0.336643469207187	hyp_male
Rabl3	-0.13874975531834	-0.264573563270001	0.049733024418878	0.0777222108503284	-0.337309422613199	-0.0778944873330693	-0.274379713446558	-0.306729435445969	hyp_male
Hgd	-0.0323071775328137	-0.0323478152871137	-0.00196150081802836	-0.00363476998601606	-0.0716787920562299	-0.0410619853945936	-0.0650828047724437	-0.0370021388122922	hyp_male
Gm46559	-0.00841977435979346	-0.00924616522548259	-0.00833815296365163	-0.00793323614142427	-0.00924616522548259	-0.00885525539672937	-0.00924616522548259	-0.00924616522548259	hyp_male
Ndufb4	-0.399365050451682	-0.294265749871862	0.222015519224294	0.197062430995413	-0.645828519775334	-0.401768533779662	-0.462323077046039	-0.300259340621478	hyp_male
Fstl1	1.17024043563774	-0.370238108240935	-0.00940483095297997	-0.0715672555535479	-0.475867520372629	-0.420256959268416	1.09365354364261	0.913172951107777	hyp_male
Gm36028	-0.0311156218865751	0.160928356776953	-0.0243770857318632	-0.0212314171368515	-0.0140042923251488	-0.0378360794118368	0.0122784756531798	-0.0189575778358839	hyp_male
Lrrc58	0.215748663200477	-0.086016185906323	-0.0580936560432578	-0.0227433647056442	-0.67085120599458	0.0721088462516535	0.287985024872049	-0.00921096317399182	hyp_male
Gpr156	0.153180931764008	-0.231356532321484	0.0219200073218664	0.0574466184874249	-0.237779771862602	-0.150603110325425	-0.213766530061798	-0.210257281152735	hyp_male
Gsk3b	-0.53477874244812	-0.310170233845989	0.309040185148822	0.297787941689956	-0.717396417890704	-0.614741548315792	-0.802220402056981	-0.648549525933559	hyp_male
Nr1i2	0.00803217773613337	-0.0263860551817071	-0.0220575564826418	-0.025295927251849	-0.0400459816874041	-0.035732741859302	-0.0400459816874041	-0.0400459816874041	hyp_male
Maats1	0.0499734753738228	-0.255420171599361	0.044306927107858	0.141074543380556	-0.255761284453817	-0.259043937836155	-0.264986922620558	-0.264986922620558	hyp_male
Maats1os	-0.00880602008046748	-0.0121125301630843	-0.0102959855813755	-0.0105365640793185	-0.0121125301630843	-0.0117215083888151	-0.0121125301630843	-0.0121125301630843	hyp_male
Cox17	-0.981757150650106	-0.710314009950423	0.319580594682215	0.358606070307762	-1.21247453534637	-0.448829311547851	-0.97997467264015	-0.270246976565521	hyp_male
Popdc2	-0.079766096590312	-0.113751217535146	0.0385116149703248	0.0565232002193748	-0.122039772279735	-0.0966919699199033	-0.109012694065733	-0.0190535736846463	hyp_male
Pla1a	-0.0766911469746145	-0.00862359105301214	-0.0443950401729818	-0.0320534974972413	0.207483929500041	-0.0790075165816627	5.00244601983553	0.550262910036819	hyp_male
Adprh	-0.159321435603443	-0.31314969437637	0.0670790016310285	0.130766545395329	-0.129338992120248	-0.189401477836774	-0.166271191990973	-0.282637045699924	hyp_male
D930030I03Rik	-0.0759879550390166	-0.0687133825867611	0.0177886233816542	0.0528913590225209	0.303162108225421	-0.0904879139376976	-0.00398354748694162	-0.0599742699783466	hyp_male
Cd80	-0.0472729251557736	-0.103009233978917	-0.0171598762597544	-0.0120385102653472	2.04199121567677	-0.0940695586689339	1.37074164730885	0.0481539376547966	hyp_male
Timmdc1	-0.0391752454317232	-0.571091365361384	0.11685827649312	0.123194405027329	-0.491731716866132	-0.264535709468764	-0.467950991538194	-0.408038039130491	hyp_male
Poglut1	-0.523279727770211	-0.507308556555301	0.153483377594612	0.231853935106264	-0.630977707135589	-0.252381667881979	-0.542807110790509	-0.544199491888366	hyp_male
Tmem39a	0.0366294718783865	-0.113288489835001	-0.0180824774578294	0.00800709922562635	-0.174339728897639	0.0309456645822114	-0.157206948854835	-0.1962154867953	hyp_male
Gm17103	-0.0357593368465952	0.0899923344432609	-0.0189361624849509	-0.0128585538023346	-0.0125228945142641	-0.029732289034837	-0.0439266880642625	-0.0698464988721701	hyp_male
Arhgap31	-0.000344116808560797	2.43413568888257	-0.404973091381358	-0.36398199054093	0.961812152845704	0.937731568025329	0.97450557288628	0.161324112926291	hyp_male
B4galt4	-0.0715877333207526	1.59390846675895	0.0304369836687075	0.0553497843097688	0.381879769994576	-0.250982406153374	-0.217602802951182	-0.219243526193672	hyp_male
Upk1b	-0.0597562059578096	-0.0493882832574589	-0.0471725949798253	-0.0156258003532785	1.52180774328434	-0.0599354496715066	-0.0630795479485455	-0.0630795479485455	hyp_male
Tex55	-0.0133085393146622	-0.0141353338435461	-0.0114099664608306	-0.0117709071158946	-0.0141353338435461	-0.0125709307451128	-0.0141353338435461	-0.0141353338435461	hyp_male
Gm15802	-0.0288592662675826	-0.0379756576343243	-0.0252269982818721	-0.0129584036473501	-0.0379756576343243	-0.028566893104615	-0.0379756576343243	-0.0379756576343243	hyp_male
Igsf11	1.1919862465554	-0.484911470333116	-0.430111750483832	-0.346513066163325	-0.483360537053002	0.788557705844138	-0.485241940090462	-0.498165412840922	hyp_male
Gm36742	-0.0092435352964902	-0.0092435352964902	-0.00901653229067751	-0.00688026356613504	-0.00291257796866182	-0.0092435352964902	-0.0092435352964902	-0.0092435352964902	hyp_male
Gm36903	-0.0832889697391787	-0.089119867945554	-0.0584440542581506	0.129083470398553	-0.089119867945554	-0.08596763365758	-0.089119867945554	-0.089119867945554	hyp_male
Lsamp	0.557553329545933	-2.20414710484852	0.257791194799731	0.416659870868631	-2.17575292197061	-0.965302265312279	-0.476667847134679	-1.25288977833919	hyp_male
Gm28750	-0.0629866111314725	-0.21202456458026	0.0176758601241151	0.096667216953066	-0.2113696926697	-0.102586418422719	-0.215168729905306	-0.215168729905306	hyp_male
Gap43	-1.26963985494092	-1.26389662282323	0.589388282868587	0.649300365186656	-1.31741927257208	-1.1266298238495	-1.31774121959518	-1.26085023037085	hyp_male
X4932412D23Rik	-0.11408747551053	-0.100013427483182	0.0258803584666002	0.0784475947004021	-0.0479752320174324	-0.0875700698469103	-0.161158416335096	-0.174644358310058	hyp_male
Zbtb20	0.801835578379102	0.614255414807827	-0.261413549348547	-0.190477747248158	-0.432788103480435	0.287358367096309	0.970199439372022	0.597667461834506	hyp_male
Gm19522	0.281185861881867	-0.00668963981198027	-0.0898163131473866	-0.0817315198969782	-0.0618920533412642	0.147597341660861	0.0562663240245861	-0.0821940182275379	hyp_male
Gm9968	0.217781414503607	0.227493601224097	-0.0645416719984559	-0.0396888754098967	-0.0331028475350038	0.0343174138523108	0.482199899565877	0.0175315636799793	hyp_male
Gm15713	0.0094932743783053	-0.0229029989281834	-0.0349791073693553	-0.0233571424804284	-0.0121092510863901	-0.0239523657460281	0.00148812226680437	-0.0502506196619572	hyp_male
Tigit	-0.0303427497575377	-0.0307748866413534	-0.0248498844427102	-0.0151912797062691	-0.0380875724988699	-0.0311031245672153	-0.0315135842543324	-0.0444407924814642	hyp_male
Gm49735	-0.0684863805381289	-0.0672448911622876	-0.00314546360801347	0.0175100036895579	-0.065442073672127	-0.0651255996271126	-0.0718126066301471	-0.0718126066301471	hyp_male
Drd3	-0.0725501061807224	-0.0987966755183365	0.0389088153870873	0.0489221824460771	-0.101571497965465	-0.0994621035942013	-0.107964897647722	-0.107964897647722	hyp_male
Qtrt2	-0.0710662226131734	-0.206193353211827	0.0379296593579209	0.0821319729660455	-0.339996456057658	-0.103237902535841	-0.256198321873505	-0.219392252374856	hyp_male
Ccdc191	0.216593033548645	-0.332181801719586	-0.0471547473754752	0.0444489807143198	-0.290317273238421	-0.0286676469206882	-0.240240804151997	-0.257295533956401	hyp_male
Zdhhc23	-0.268652394229107	-0.323094973367226	0.0675424951932501	0.122034387263627	-0.336369033820189	-0.105518340783323	-0.346265780837487	-0.327638959594822	hyp_male
Gramd1c	0.147093662187342	-0.290990699861032	-0.0441989862593012	0.0884589064761288	-0.327010498242078	-0.0649731004819687	-0.286325670766297	-0.325579953975718	hyp_male
Atp6v1a	-1.12902444260452	-0.960523493045971	0.391246861750831	0.450721647804694	-1.1197393133803	-0.59322706317569	-1.29676605817154	-1.36799034814656	hyp_male
Naa50	-0.681240039479783	-0.384376631777476	0.246103761174982	0.297188981326571	-0.468145356610511	-0.448748132852872	-0.721105494109563	-0.591324197606515	hyp_male
Usf3	-0.13131598558038	-0.0126307437821953	0.0321581451634163	0.0131782149074457	-0.115871481154377	-0.000842847747674394	-0.10829885426073	-0.0264850205765588	hyp_male
Sidt1	-0.685187316014536	-0.686394470156237	0.320690883943408	0.392593471946298	-0.681558312257236	-0.677763319903678	-0.674782188373177	-0.685607480495299	hyp_male
Spice1	-0.0059320474379453	0.0473503454602213	0.000763012993559503	0.0551501583562185	-0.314913889488984	-0.0621034391243367	-0.0885402576276653	-0.0235898637212359	hyp_male
Cfap44	0.0749018436001163	-0.373038649565341	0.0795597979385065	0.181179107744289	-0.377197465128107	-0.37397314739715	-0.209749192567663	-0.333950209342161	hyp_male
Boc	1.45426957040747	0.178399410030118	-0.2060123992041	-0.184380930140397	-0.216735776837578	-0.057284435717404	-0.0657815716230806	-0.0712977633773385	hyp_male
Nepro	-0.0282233645886349	-0.0121406055290711	0.0103523501897349	0.0207821066399499	-0.02904476742762	-0.031617162617675	0.0168612497621029	-0.0766823944249337	hyp_male
Gtpbp8	-0.125578297869153	-0.303085646920592	0.0909925556435014	0.13655846363742	-0.4228130562265	-0.23472708242035	-0.246216204351691	-0.322194907590985	hyp_male
Cd200r1	-0.0379384162711554	-0.0379384162711554	-0.0342959556842063	-0.0342516767300513	0.914427657378862	-0.0367623250683118	-0.0379384162711554	-0.0379384162711554	hyp_male
Cd200r4	-0.021882314005685	-0.021882314005685	-0.0180183900418335	-0.0182014715586495	0.0732019584232116	-0.015619860694844	-0.021882314005685	-0.021882314005685	hyp_male
Cd200r2	-0.0288026851096393	-0.0337731804103713	-0.0187542651651591	-0.017189736620935	-0.0337731804103713	-0.0290707676720418	-0.0337731804103713	-0.0337731804103713	hyp_male
Cd200r3	-0.0244452086684416	-0.0198989750137167	-0.0187615144263469	-0.0131368728697968	0.00725765410407102	-0.0232706983920888	-0.0244452086684416	-0.0244452086684416	hyp_male
Ccdc80	1.22383978136725	-0.134594592485396	-0.143883644413909	-0.128700994924803	-0.0490847576793053	-0.148135732278445	0.699418112794544	0.103646141417148	hyp_male
Slc35a5	-0.0618883646124107	-0.449112334902867	-0.0845037020019241	-0.0335855823894008	-0.272964635678432	0.300720370671881	-0.390680781856929	-0.445432794311002	hyp_male
Atg3	-0.230763922235692	-0.271663320694586	0.0448656830050477	0.070843003353696	-0.219388904774329	-0.0167609480693612	-0.424240751572149	-0.364506958434909	hyp_male
Btla	-0.194833621752114	-0.189119999257058	0.056569161266257	0.149121192188591	-0.180701573902983	-0.190169741240227	-0.188138975054292	-0.204688004321831	hyp_male
Cd200	-1.07885675253302	0.487659231602452	0.380625984566325	0.525853296047682	-1.13460839986693	-0.895435138552556	-0.496285350064044	0.55285789123198	hyp_male
Gm609	-0.0606348577989117	2.3471947077052	-0.060470079600367	-0.0603449682873989	-0.0714446977155482	-0.0659379519327706	-0.058482735427626	-0.0509325903882252	hyp_male
Gm17783	-0.0148624917045156	-0.0148624917045156	-0.0103198829041592	-0.0130233596030954	-0.0148624917045156	-0.0144713625308501	-0.0148624917045156	-0.0148624917045156	hyp_male
Slc9c1	-0.0338998671984689	-0.0351490520711466	-0.0228528646685989	-0.0144172631947159	-0.0397022049985836	-0.0295076235758166	-0.0397022049985836	-0.0397022049985836	hyp_male
Gcsam	-0.0188506150947842	-0.0205052559891021	-0.0173236381907265	-0.011041533096621	-0.0205052559891021	-0.0197225568868964	-0.0205052559891021	-0.0205052559891021	hyp_male
BC016579	0.00539789571920689	-0.0868200154395953	0.0164509869909015	0.0181109986784262	-0.095977364523063	-0.0810790482862301	0.0209644582320305	-0.0754152924975579	hyp_male
Tmprss7	0.0685104552381382	-0.150148499725351	0.0278497260611623	0.0347401806827274	-0.145379524369489	-0.110633970808002	0.104500726126469	-0.14329026193621	hyp_male
Tagln3	-0.513482295469852	-0.999237031739353	0.414536540781476	0.433973836744986	-1.03812083907275	-0.928384199025093	-0.628042756308535	-1.01267515222631	hyp_male
Abhd10	-0.0720896861410198	-0.246152026641088	0.0895954604268653	0.10058498777546	-0.430422872637923	-0.21175199010558	-0.149926336265755	-0.305121531097809	hyp_male
Gm15591	0.0247610410480789	-0.0713246425685912	-0.000924471378259138	1.44827008059084e-05	-0.0955008610207121	0.0035014677738756	-0.062035108290935	-0.127038662415116	hyp_male
Phldb2	0.116176261769232	1.65033943057955	-0.190991544057858	-0.19983146203298	-0.243422758791404	0.219573192252148	4.34978039121504	4.83776155804029	hyp_male
Gm15640	-0.0199588749477457	-0.0199588749477457	-0.0190498908573053	-0.0191702743751858	-0.0199588749477457	-0.00313176182051401	-0.0199588749477457	0.000448373270070334	hyp_male
Gm15638	-0.0583001602296195	-0.0616230212009539	-0.0121080745668305	-0.00196808645120279	-0.0552589332685055	-0.0482625375953753	-0.0616230212009539	-0.0616230212009539	hyp_male
Plcxd2	-0.635930990416228	-0.633806722959125	0.233236096375301	0.421391422412794	-0.628821601376428	-0.603095155144013	-0.649212788612703	-0.622974991798114	hyp_male
Cd96	-0.053088634283503	-0.0539187134375188	-0.0156119902874147	-0.00380473695518818	-0.0539187134375188	-0.0492068593246011	-0.0409793071139184	-0.0539187134375188	hyp_male
Gm4737	-0.0421226011131374	-0.0417250078056754	-0.0184617424202368	-0.0161001111745584	-0.0554058320669909	-0.0302722263941809	-0.0424645118198005	-0.0554058320669909	hyp_male
Nectin3	0.102663808780109	-0.416813583498486	-0.103817043012785	0.205779836266779	-0.595476058801585	-0.093736617971988	-0.15134640923047	-0.267884133357779	hyp_male
X6430553K19Rik	-0.0268165401150025	-0.0326147818151926	-0.0180526666033385	-0.0178756447203352	-0.0326147818151926	-0.0290883794314263	-0.0326147818151926	-0.0121817578196423	hyp_male
Dppa4	-0.00931741167367619	-0.00931741167367619	-0.00863639762983631	-0.00747929787227719	-0.00931741167367619	-0.00892649906240205	-0.00931741167367619	-0.00931741167367619	hyp_male
Dppa2	-0.016004337164939	-0.0110736789133911	-0.0295254634463135	-0.0203775127495963	-0.0284617759892682	-0.0259450235427444	0.00419742955374757	-0.0066005012574725	hyp_male
Gm5485	-0.0172431676072542	-0.0180702870166843	-0.0148894423470484	-0.0120254888478021	-0.0180702870166843	-0.0165052692018802	-0.0180702870166843	-0.0180702870166843	hyp_male
Morc1	-0.0318408591052025	-0.0480310978213274	-0.0288795435833567	0.00279171667203132	-0.0525900955971083	-0.0463084536705501	-0.0525900955971083	-0.0525900955971083	hyp_male
Trat1	-0.0454165248505771	-0.0537363820440794	-0.0147094711234411	0.00287042064450464	-0.0501339507080536	-0.0542176112537465	-0.0628636960541057	-0.0628636960541057	hyp_male
Retnlb	-0.00282863079349566	-0.00282863079349566	-0.00282863079349566	-0.00256621333636799	-0.00282863079349566	-0.00282863079349566	-0.00282863079349566	-0.00282863079349566	hyp_male
Retnla	-0.00628192268515245	-0.00628192268515245	-0.00560111516994463	-0.00575690658133358	-0.00628192268515245	-0.00628192268515245	-0.00628192268515245	-0.00628192268515245	hyp_male
Retnlg	-0.00615367448341445	-0.00161573630904562	-0.00592674155359591	-0.00536616042120124	-0.00615367448341445	-0.00615367448341445	-0.00615367448341445	-0.00615367448341445	hyp_male
Dzip3	-0.569265456425626	-1.2292853462479	0.36401252727539	0.43574542818989	-1.02865094421936	-0.78594589997199	-1.00469005175155	-1.06628333683663	hyp_male
Cip2a	-0.0110394305395196	-0.077335981681209	-0.0151829397632418	0.0258035331697685	-0.0613080432669332	-0.000669411946142734	-0.0396351345437551	-0.0788562034320848	hyp_male
Myh15	0.292115741371713	-0.0476237705002075	-0.0529909340490984	-0.0322853013790209	-0.0523186014365116	-0.056055840496051	-0.0582536914521569	-0.0636723682979558	hyp_male
X1700026J12Rik	0.0141537633881052	-0.0313983261046081	-0.0232081294806608	-0.0229769832630277	-0.0313983261046081	-0.0294394512117932	-0.0313983261046081	-0.0313983261046081	hyp_male
Ift57	0.159472164793871	-0.405178556763208	0.0431362192230348	0.117791974492603	-0.504671090763447	-0.248346921008405	-0.258578992714209	-0.147421906255839	hyp_male
Gm15518	-0.0100567549891633	-0.0781671923873597	0.00866168125638343	0.0157299850421298	-0.0773243960582272	-0.0531732143814651	-0.0445060619880402	-0.0964828074575775	hyp_male
Cd47	-0.497521053509106	-0.599766602331203	0.143118787963514	0.229575819857177	-0.75205783943643	-0.189045001570689	-1.41371459911388	-1.19163036226274	hyp_male
Bbx	-0.298972527533321	-0.0698592955997599	0.055811776084044	0.12883252741619	-0.156788246095217	-0.132373630869743	-0.0986314014507531	0.23909106268944	hyp_male
G730013B05Rik	-0.062144545475971	-0.0496993375727193	-0.014989559239483	0.0221038242608223	-0.0679632164233738	-0.0659972013449859	-0.0679632164233738	-0.0679632164233738	hyp_male
Ccdc54	-0.00728182791053753	-0.00728182791053753	-0.00660095236376758	-0.00675675934304122	-0.00728182791053753	-0.00650016168691623	-0.00728182791053753	-0.00728182791053753	hyp_male
X4930542D17Rik	-0.0379083123883411	-0.0350130095119486	-0.0197570096846272	-0.0145448829280626	-0.0268658273418993	-0.0344688791046635	-0.026645166221533	-0.0191189192462371	hyp_male
Dubr	-0.28363621979565	0.284514755209199	-0.154969020635399	-0.0195163213085193	-0.195163358860965	0.38746861699585	0.40140578097021	0.937975685974393	hyp_male
X1700116B05Rik	-0.00282863079349566	-0.00282863079349566	-0.00282863079349566	-0.00256621333636815	-0.00282863079349566	-0.00282863079349566	-0.00282863079349566	-0.00282863079349566	hyp_male
Gm32431	-0.00541520323844315	-0.00624134601800211	-0.00601441109985151	-0.0054538250557783	-0.00624134601800211	-0.00624134601800211	-0.00624134601800211	-0.00624134601800211	hyp_male
Gm29686	-0.0214207986612931	-0.00778621254066546	-0.0182388901683058	-0.0169514100895623	-0.0214207986612931	-0.0210294133537882	0.00437436426962404	0.44801439150003	hyp_male
Cblb	-0.171197484494863	-0.398857399927299	0.104362643544034	0.0394256738079976	-0.274907247801626	-0.107626321439682	0.109554872298185	-0.0940716771853301	hyp_male
Alcam	0.244706354662007	-0.97364686573918	0.0723754508743774	0.0470900995954645	-1.27337347634634	-0.0886840784776919	-1.1589067540351	-1.26027160302407	hyp_male
X4930404A05Rik	-0.0047934827157479	-0.0047934827157479	-0.00456658063417681	-0.00426854470836472	-0.0047934827157479	-0.0047934827157479	-0.0047934827157479	-0.0047934827157479	hyp_male
X4930405D01Rik	-0.0316377690233643	-0.0312293027061171	-0.0177998939660942	-0.0205103251172483	-0.0357806771628802	-0.0275498084176971	-0.0357806771628802	-0.0357806771628802	hyp_male
Zpld1	-0.0357891457417679	-0.0415925760614861	-0.0247400631767019	-0.0192006518008962	-0.0352411576073044	-0.0208074010358608	-0.0415925760614861	-0.000689958643720444	hyp_male
Nfkbiz	0.0797326937049773	1.00304821697365	-0.0771551957485264	-0.0918333821954067	3.83685638768076	-0.136769121745167	0.117945120154191	2.17785185149216	hyp_male
Nxpe3	-0.3289957879196	-0.647790032748114	0.0307855956013418	0.0643483598965089	-0.631558965497424	0.132220743745321	-0.607450010985192	-0.635671699597001	hyp_male
Cep97	-0.141123457295289	-0.410976298177245	-0.178144410892482	-0.186944791615313	-0.503063183543351	0.738447285273904	-0.386366849022464	-0.43995860702492	hyp_male
Rpl24	-1.37582818536501	-0.153811532737579	0.359139357528057	0.364725240542025	-0.286480633267149	-0.458074938413969	-0.686747708135282	-0.0395221000653038	hyp_male
Zbtb11os1	-0.20436809571878	-0.199602322187375	0.0678176840264441	0.168473552034663	-0.295734508237124	-0.226952949866409	-0.199010416798325	-0.12915044757166	hyp_male
Zbtb11	-0.669573451230198	-0.701248016106874	0.26675872112859	0.330619447381299	-0.477087643456499	-0.510166741555915	-0.735751356986695	-0.651415647584676	hyp_male
Pcnp	-1.18842572522602	-0.726291262644883	0.275937989140609	0.317035620683031	-1.18689472812437	-0.207425501246755	-0.944262551264182	-0.681691241106507	hyp_male
Trmt10c	-0.141712485938068	-0.0818216306404729	0.0666903514195677	0.0694899650183205	-0.188140819178536	-0.125537917155112	-0.134096231970444	-0.155837169753749	hyp_male
Senp7	-0.37488372505567	-0.783716101875622	0.192368195242176	0.192648929454689	-0.690790059791797	-0.289806561740224	-0.821223869990232	-0.827026473285608	hyp_male
Impg2	-0.255735878379602	-0.327631175319586	0.120121579819222	0.160571861924557	-0.285503484923151	-0.26168758276764	-0.364195359292267	-0.330810571688442	hyp_male
Abi3bp	0.113447729946428	0.0823825210286387	0.0366015030444027	-0.010980959949953	-0.103829702573708	-0.102542089744768	-0.085192758806434	-0.0470246746844591	hyp_male
Tfg	-0.232510487358915	-0.298202328509017	0.0738237655826537	0.127668357326426	-0.316037884245246	-0.142473048302786	-0.441985596841036	-0.31928610512582	hyp_male
Adgrg7	-0.021886338573831	-0.0293387864832062	-0.0191031426079522	-0.0169724786243313	-0.016651450889932	-0.0262052301351546	-0.0293387864832062	-0.0293387864832062	hyp_male
Tmem45a	-0.0604471500648803	0.233890910074997	-0.0622356227838267	-0.0464763346332158	-0.0687341836450726	-0.0637520711956367	4.3112299786098	1.2026742061431	hyp_male
Gm15839	-0.0362909840042734	-0.0168289710055418	-0.0177348780236796	-0.00853940463422066	-0.0578815487555646	-0.0457044611550404	-0.00610352276454477	-0.0578815487555646	hyp_male
Lnp1	-0.0396582555580168	-0.0396582555580168	-0.0102858854546667	-0.0206946322199572	-0.0396582555580168	-0.0388740604199143	-0.0396582555580168	-0.0396582555580168	hyp_male
Tmem45a2	-0.0210653680457715	-0.0210653680457715	-0.0153835901172765	-0.012915595591567	-0.0210653680457715	-0.0206739966195639	-0.0210653680457715	-0.0210653680457715	hyp_male
Tomm70a	-0.701713727406058	-0.57511912525211	0.292545161818621	0.379548385183813	-0.808574467446152	-0.602211563188731	-0.708304511892919	-0.715252372221859	hyp_male
Nit2	-0.0415545522606776	-0.10924800856249	0.050041003959337	0.0617934483109202	-0.151426444566711	-0.1340249224207	-0.063570869994744	-0.197947334014351	hyp_male
Gm16892	-0.01467185128891	-0.0459245875393401	0.0124109172652938	0.000802056576010788	0.0247887726573792	-0.0261557619167885	-0.0704601257563623	-0.109492916941464	hyp_male
Tbc1d23	-0.279849953799605	-0.328873983788102	0.064640071379625	0.0959365959448387	0.225055167040421	-0.0849928188928231	-0.426856196374231	-0.489368398473128	hyp_male
Tmem30c	-0.110396977859752	-0.116229304818677	0.048829949904144	0.0490999044649155	-0.12785351567997	-0.0871930045482093	0.04338502662576	-0.0824590718586836	hyp_male
Gm26800	-0.0130712121844779	-0.00398906142512697	-0.0117086732945614	-0.0101816643767746	-0.0130712121844779	-0.0122890937535321	-0.0130712121844779	0.00732200820693665	hyp_male
Cmss1	0.242233218211024	0.519953902837575	-0.0692789363878186	-0.0791778809888247	0.323577694649411	0.0288018730174351	0.346994523032789	0.964823781459224	hyp_male
X4921517D16Rik	-0.0288526224049886	-0.0321657550850034	-0.0214721803568366	-0.0190064002459687	-0.0321657550850034	-0.0215870214241053	0.00656847562961081	0.0086984638766463	hyp_male
Gm49579	-0.0300446529380495	-0.0226020939033014	-0.0226006493805792	-0.0206477964233298	0.00636982951933838	-0.0222982592381818	0.0199421065664581	0.172610489672654	hyp_male
Filip1l	-0.0973196355333543	0.380922183994672	-0.062756699815382	-0.0531347449089913	1.46870909556893	-0.0583633583133918	2.47321406133065	4.85132538725066	hyp_male
Col8a1	-0.274602117317877	-0.225955767827083	0.0369829294916683	0.235195227530685	-0.28455616573475	-0.286126342376298	0.864490396552235	0.677785287933381	hyp_male
Gm49575	-0.0397564745115311	-0.0198828307969881	-0.0267144206336518	-0.00214967310478296	-0.0472222109628743	-0.0429058882008906	-0.0472222109628743	-0.0472222109628743	hyp_male
Gm49576	-0.0133732293199114	-0.0166812482261949	-0.0141823596558894	-0.012739535158264	-0.0103455864626109	-0.0147252472013508	-0.0166812482261949	-0.0166812482261949	hyp_male
Gm49574	-0.0187370518852369	-0.0203916740242764	-0.0153920455837415	-0.0140825969431958	-0.0203916740242764	-0.0184349484484075	-0.0203916740242764	-0.0203916740242764	hyp_male
X4930461C15Rik	-0.046655247310522	-0.0603971225409825	-0.0173182125068027	0.00770733819708024	-0.0768838868439218	-0.0109666580350084	-0.0573073199849194	-0.0627254869925984	hyp_male
Dcbld2	-0.160417705460501	0.126158285273634	0.014340001264519	0.0776259404431359	-0.288417921648198	-0.0614311368466627	0.142295447283362	-0.0164350580715062	hyp_male
St3gal6	0.0212596100176752	3.03222942899364	-0.162104528960324	-0.156328547178011	3.48730488429829	0.0240535761151382	0.123235641123461	-0.126335361185929	hyp_male
Gm813	-0.012880651418736	-0.012880651418736	-0.012880651418736	-0.012880651418736	-0.012880651418736	-0.00466856418265621	-0.012880651418736	-0.012880651418736	hyp_male
E330017A01Rik	0	0	0	0	0	0	0	0	hyp_male
Gm49701	-0.0207263344900976	-0.0240367825688853	-0.0183533198976174	-0.0156216197313227	-0.0240367825688853	-0.0193389328758242	-0.0240367825688853	-0.00362122904023178	hyp_male
Cpox	-0.575833727960528	-0.574589917821837	-0.124332763892039	-0.0376717520024576	-0.585180793581647	0.657069206600309	-0.576738901099604	-0.593309147076219	hyp_male
Gpr15	-0.00580023995193211	-0.00745272554069362	-0.00745272554069362	-0.00745272554069362	-0.00745272554069362	-0.00549852660971499	-0.00745272554069362	-0.00745272554069362	hyp_male
Cldnd1	-0.394363349806015	-0.465256287920088	-0.0765968856773551	-0.00205985131436161	-0.579099594990372	0.414829292647242	-0.40498707024841	-0.271180702004237	hyp_male
Olfr172	-0.00989833197243947	-0.00618483365444879	-0.0102707717201219	-0.0101995957040367	0.0146027321682645	-0.00955194218678831	0.0150427865964736	-0.0107248449219872	hyp_male
Olfr173	-0.00601340788405526	-0.00683960005711144	-0.00661265157095586	-0.00657707737491272	0.00581927356724935	-0.00644878421645315	-0.00683960005711144	-0.00683960005711144	hyp_male
Olfr175.ps1	-0.00397930167423095	-0.00397930167423095	-0.00352553444126096	-0.00397930167423095	-0.00397930167423095	-0.00397930167423095	-0.00397930167423095	-0.00397930167423095	hyp_male
Olfr177	0	0	0	0	0	0	0	0	hyp_male
Olfr178	0	0	0	0	0	0	0	0	hyp_male
Olfr180	0	0	0	0	0	0	0	0	hyp_male
Olfr181	0	0	0	0	0	0	0	0	hyp_male
Olfr183	-0.00391655474016319	-0.00556872923310138	-0.00556872923310138	-0.00504375054958016	-0.00556872923310138	-0.00556872923310138	-0.00556872923310138	-0.00556872923310138	hyp_male
Olfr186	0	0	0	0	0	0	0	0	hyp_male
Olfr187	0	0	0	0	0	0	0	0	hyp_male
Olfr190	-0.00404108625594217	-0.00486711557525969	-0.00486711557525969	-0.00434217370445995	-0.00486711557525969	-0.00486711557525969	-0.00486711557525969	-0.00486711557525969	hyp_male
Olfr191	0	0	0	0	0	0	0	0	hyp_male
Olfr193	-0.00282863079349566	0.00170779942455132	-0.00282863079349566	-0.00282863079349566	-0.00282863079349566	-0.00282863079349566	-0.00282863079349566	-0.00282863079349566	hyp_male
Olfr194	0	0	0	0	0	0	0	0	hyp_male
Olfr195	0	0	0	0	0	0	0	0	hyp_male
Olfr196	0	0	0	0	0	0	0	0	hyp_male
Olfr198	0	0	0	0	0	0	0	0	hyp_male
Olfr199	-0.00200276977708264	-0.00282863079349566	-0.00282863079349566	-0.00282863079349566	-0.00282863079349566	-0.00282863079349566	-0.00282863079349566	-0.00282863079349566	hyp_male
Olfr201	0	0	0	0	0	0	0	0	hyp_male
Olfr202	0	0	0	0	0	0	0	0	hyp_male
Olfr203	0	0	0	0	0	0	0	0	hyp_male
Olfr204	-0.0169204818117444	-0.0169204818117444	-0.0141943564453189	-0.0114019517178779	-0.0169204818117444	-0.0153556436189211	-0.0169204818117444	-0.0169204818117444	hyp_male
Olfr205	-0.00200276977708264	-0.00282863079349566	-0.00282863079349566	-0.00282863079349566	-0.00282863079349566	-0.00282863079349566	-0.00282863079349566	-0.00282863079349566	hyp_male
Olfr206	-0.00200276977708264	-0.00282863079349566	-0.00282863079349566	-0.00282863079349566	-0.00282863079349566	-0.00282863079349566	-0.00282863079349566	-0.00282863079349566	hyp_male
Olfr209	-0.00200276977708264	-0.00282863079349566	-0.00282863079349566	-0.00282863079349566	-0.00282863079349566	-0.00282863079349566	-0.00282863079349566	-0.00282863079349566	hyp_male
Gabrr3	-0.0314314377549125	-0.0359966297753115	-0.0330356376237934	-0.00393658645785658	-0.0278486490279742	-0.0307468572024108	-0.0276279662786624	-0.0201009815894218	hyp_male
X1700022E09Rik	-0.00759209506135299	-0.000992042170578244	-0.00984445029435449	-0.00980886460904451	-0.0100714720772242	-0.00772581971118289	-0.0100714720772242	-0.0100714720772242	hyp_male
Riox2	-0.148208617512989	-0.0261890461907672	0.0202230252978239	0.104202435867221	-0.098743899389744	-0.0990537733601909	-0.265245915624251	-0.228820029352863	hyp_male
Crybg3	-0.195377814806395	2.13587355932982	-0.194187393540126	-0.181995897882916	0.453107482019839	0.487986280260192	-0.0800886660042666	0.0151049528088977	hyp_male
Arl6	-0.233918329637185	-0.542396686972381	0.184467195052548	0.190310251541437	-0.664795880439692	-0.379268605461921	-0.496962650750603	-0.428512804290028	hyp_male
X4930547E14Rik	-0.132704497966409	-0.175170875897794	0.0928224588230401	0.0626294550650794	-0.164826462900318	-0.157147990808733	-0.163612495143506	-0.152891513440194	hyp_male
Epha6	-0.840534373870914	-0.84238388437171	0.494191326664428	0.358435673721224	-0.83513247461744	-0.82281721593906	-0.808750664981874	-0.811083203613308	hyp_male
Gm9017	-0.100762298205845	-0.0995168290650848	0.0361269181598797	0.055233373765009	-0.0977082323955436	-0.101731501164696	-0.104099186973009	-0.104099186973009	hyp_male
Gm49615	-0.00961637435590749	-0.0104428640243374	-0.00885365258378849	-0.00886716075595629	-0.0104428640243374	-0.0104428640243374	-0.0104428640243374	-0.0104428640243374	hyp_male
Nsun3	-0.0804395269499493	-0.203662204494804	0.0678440947344004	0.0772834787694901	-0.214100172694087	-0.151764035236432	-0.238941383417927	-0.211638801130894	hyp_male
Arl13b	-0.0696850914355203	0.0381627992959555	-0.00548124280549912	0.0247517053631235	-0.325055223708304	0.0321057541732461	-0.202563923305879	-0.188773053974471	hyp_male
Stx19	-0.0534768421026863	-0.0393802378847927	0.00243679293152753	0.0126762249319336	-0.0596019388822053	-0.0461418420116777	-0.059158614269224	-0.0851177332737898	hyp_male
Pros1	0.218696363240634	1.19760168161857	-0.0348777022199505	-0.0863614206142174	2.52813990704047	-0.199382647589136	0.715152698592925	0.188910279225999	hyp_male
Gm18870	-0.0270827182547224	-0.0237809949545087	-0.0192287684534783	-0.0186679972369317	-0.0328811138786616	-0.0266117876602644	-0.0199687829727689	-0.0328811138786616	hyp_male
Gm33912	-0.00396303333874087	-0.00396303333874087	-0.00373615009121105	-0.00370058612132809	-0.00396303333874087	-0.00396303333874087	-0.00396303333874087	-0.00396303333874087	hyp_male
Gm49622	-0.00624341748728879	-0.00624341748728879	-0.0060164825221585	-0.00571840340378564	-0.00624341748728879	-0.00546183237364041	-0.00624341748728879	-0.00624341748728879	hyp_male
Epha3	-0.384787573108084	-0.353608303054502	0.125217927829794	0.293561547762765	-0.403647810376106	-0.395059923273965	-0.404761013299217	-0.413001924091516	hyp_male
Csnka2ip	-0.071861561171387	-0.0768507413290662	0.0157229925203127	0.0215598177505131	-0.0796195337438293	-0.0710305584846767	-0.0730183460329564	0.0372514576532496	hyp_male
X4930453N24Rik	-0.0869952318667225	0.0369676793130314	0.0123658584242707	0.023983742315794	-0.301351072437928	0.00491928573545846	-0.161992448044911	-0.0222845279267654	hyp_male
Zfp654	-0.256372197032097	-0.398397010693751	0.140172361300932	0.177341800300282	-0.356731882371481	-0.304473980792213	-0.500635978539887	-0.423310941172842	hyp_male
Cggbp1	-0.418303209162539	-0.00723265264974366	0.0871478551072328	0.175866312236675	-0.361258278028597	-0.179915591146028	-0.29360886841665	-0.117767529518404	hyp_male
Htr1f	-0.278619280203198	-0.330592425006702	0.130623922656802	0.116208452926979	-0.297875010535118	-0.202021666583647	-0.346595852137675	-0.351591180806495	hyp_male
Gm49631	-0.0106802885529663	-0.0115068660683286	-0.00969043137510071	-0.00966835019492266	-0.0115068660683286	-0.0111158679481931	-0.0115068660683286	-0.0115068660683286	hyp_male
Pou1f1	-0.0223599196823529	0.012353168750465	-0.0162856476035216	-0.0179667549173427	-0.0176748396166283	-0.0216662203729537	-0.0240151401480313	-0.0240151401480313	hyp_male
Chmp2b	-0.246237277441584	0.1812596041767	0.072203397289467	0.0706722028279877	-0.376026999135725	-0.0951450426858008	-0.270654529436938	-0.10959852128041	hyp_male
Vgll3	-0.205019906623432	-0.183546312638131	0.131077954755912	0.0550804070254977	-0.216358126738991	-0.211876996910347	0.0396430525704674	1.51754697914069	hyp_male
Cadm2	0.636795478727487	-2.30973871232851	-0.0300005195259863	0.146099019164014	-2.31739458412111	-0.00993192729553206	-2.29355167233337	-2.37451119632901	hyp_male
X1700010K23Rik	-0.0192757651992152	-0.0250696462695489	-0.0189308741186572	-0.0158646135390975	-0.0250696462695489	-0.0203713125161716	-0.0250696462695489	-0.0250696462695489	hyp_male
X4933411O13Rik	0.0771145360872262	-0.14380595226935	-0.00797962491553528	0.0198400140480839	-0.14380595226935	-0.0249424523954843	-0.14380595226935	-0.107419697217771	hyp_male
Gm49648	-0.0144316669552995	-0.0144316669552995	-0.0126147016017139	-0.0104908391310612	-0.00809742807676985	-0.0132583299117194	-0.0144316669552995	-0.0144316669552995	hyp_male
X4930428D20Rik	-0.00406323316441498	-0.00488926431239327	-0.00488926431239327	-0.00436432127947906	-0.00488926431239327	-0.00488926431239327	-0.00488926431239327	-0.00488926431239327	hyp_male
Speer2	-0.004626553277455	-0.00793168263103144	-0.00793168263103144	-0.00688147730203953	-0.00793168263103144	-0.00793168263103144	-0.00793168263103144	-0.00793168263103144	hyp_male
Gm49655	-0.0199279304048786	-0.0178650527966142	-0.0160459182381891	-0.0153112220110137	-0.0224103636191171	-0.0200618198900911	-0.0224103636191171	-0.0224103636191171	hyp_male
Gbe1	0.171752835186937	1.47204956427443	-0.0573474368432277	-0.0586529945859161	0.254075936453535	-0.0437844459326691	0.198657483911335	0.00665085319481317	hyp_male
D16Ertd519e	-0.00838489694472777	-0.00921128493060395	-0.00784927128423023	-0.00816094532360096	-0.00921128493060395	-0.00921128493060395	-0.00921128493060395	-0.00921128493060395	hyp_male
Gm29823	-0.0154081076024032	-0.0116925652534086	-0.0130548135214173	-0.0128190763317143	-0.0162350754917269	-0.0142791615929783	-0.0162350754917269	-0.0162350754917269	hyp_male
X4931420L22Rik	-0.00629365969967762	-0.00629365969967762	-0.00561285138590691	-0.00629365969967762	-0.00629365969967762	-0.00551207066162268	-0.00629365969967762	-0.00629365969967762	hyp_male
X4930567J20Rik	-0.0133845813971141	-0.0133845813971141	-0.0115678060211778	-0.00944416561661718	-0.0133845813971141	-0.0133845813971141	-0.0133845813971141	-0.0133845813971141	hyp_male
X8030451O07Rik	-0.136849713459985	-0.136849713459985	0.0188556968528287	0.0250782692270131	-0.130438043812002	0.0205474391703685	-0.136849713459985	-0.136849713459985	hyp_male
Robo1	-0.72316428294276	-1.38145284567632	0.16432299624886	0.249590368224516	-1.37750335096821	-0.0393809462601829	-1.39719919818753	-1.3900295437878	hyp_male
X4930500H12Rik	-0.0621197445268202	-0.0912804790683819	0.00216695471726244	0.0334486739222382	-0.0785147858627293	-0.0568664974361437	-0.0523180061762259	-0.0707279730010327	hyp_male
Robo2	-0.717923510167393	-0.856071534729455	0.232545111803733	0.607495338145322	-0.854248554183524	-0.796593260453103	-0.842675684008487	-0.865367047697674	hyp_male
Gm49678	-0.28193668343158	-0.286835917664592	0.0904442938521669	0.209384787451536	-0.280901929213517	-0.277923773503433	-0.288180231567308	-0.280527613363265	hyp_male
Lipi	-0.012470313412276	-0.012470313412276	-0.0106537039162725	-0.00958093901048287	-0.00613731511157232	-0.012470313412276	-0.012470313412276	-0.012470313412276	hyp_male
Rbm11	-0.339872608785316	-0.333314969814856	0.07986393380182	0.152639423703409	-0.35175481468087	-0.136931674756278	-0.335361140502494	-0.336900080416016	hyp_male
Hspa13	-0.390321531429902	-0.581783225335349	0.172838040313053	0.281124980186386	-0.530027274239805	-0.426418089943921	-0.400054376333147	-0.527928190896543	hyp_male
Samsn1	-0.0967104442399749	0.488386745599269	-0.09674165255352	-0.0805868228040636	6.30331018730555	-0.0999203782394377	-0.093909618727158	-0.116608789938659	hyp_male
Gm15555	-0.0178402150053928	-0.0194946890293408	-0.0165406275919835	-0.0116090486318663	-0.013157247733307	-0.0183207587787222	-0.0194946890293408	-0.0194946890293408	hyp_male
X4930578N18Rik	-0.0166463915686777	-0.0166463915686777	-0.0118758027173208	-0.012967472174115	-0.0166463915686777	-0.0162551927250313	-0.0166463915686777	-0.0166463915686777	hyp_male
Nrip1	0.065621340499066	0.181114737816462	-0.117432026477763	0.0291007749767652	1.5907909326891	0.00352251431840328	0.391279205164906	-0.0707842285298304	hyp_male
Gm49587	-0.0181952426510533	-0.0264733745653242	-0.0180598051810934	-0.0164779396465591	-0.0264733745653242	-0.0241238787540608	-0.0264733745653242	-0.0264733745653242	hyp_male
Gm45030	-0.0125085817012863	-0.0315579404058211	-0.0242776497906909	-0.01734669824249	-0.0252128689697643	-0.0245058785847973	-0.0315579404058211	-0.0111270688367665	hyp_male
Gm30726	-0.00282863079349566	-0.00282863079349566	-0.00282863079349566	-0.00256621333636796	-0.00282863079349566	-0.00282863079349566	-0.00282863079349566	-0.00282863079349566	hyp_male
Gm45029	-0.0218151126420853	-0.000741285663955593	-0.0164231477299026	-0.0166333097581268	0.00822953625866859	-0.0226873124347806	-0.0234702431313736	-0.0234702431313736	hyp_male
Gm30790	-0.0208589061180467	-0.0208589061180467	-0.0172226431625242	-0.0108690682872985	-0.0208589061180467	-0.0200761793923203	-0.0208589061180467	-0.0208589061180467	hyp_male
X1700041M19Rik	-0.0345543096927345	-0.0209011027104066	-0.0179362962821802	-0.017326972235398	-0.0373231417781571	-0.0377920607921445	-0.0307496541627019	-0.0436758779438394	hyp_male
Usp25	-0.24730509161135	0.561885298651355	-0.0783663519935417	-0.0514326800518753	0.351098974247214	0.224894303275966	0.87731169568384	0.360780736298209	hyp_male
Mir99ahg	1.00238403363242	-1.7881400010162	-0.074209959477197	0.134928109221764	0.722001089202519	-0.426773585865497	0.0275926297972463	-0.620085878814185	hyp_male
Gm11146	0.269495647141379	-0.107251065745974	-0.046104230202525	-0.0142508036810624	0.07927056872151	-0.0318820468750322	-0.0207393028101483	-0.0912425602637285	hyp_male
Gm17333	-0.019965812346052	-0.0228692507891685	-0.0212766226873351	-0.0118961439113829	-0.0274168321189277	-0.027025212637103	-0.0274168321189277	-0.0274168321189277	hyp_male
E330011O21Rik	-0.147036895850083	-0.146713414114674	0.0476683306444894	0.0734909601081261	-0.153203353974534	-0.092001432908541	-0.159082322557883	-0.159082322557883	hyp_male
Cxadr	-0.445223229027921	-0.521086753742632	0.212038770418827	0.220076223909953	-0.548925482960405	-0.376962347431781	-0.533120327743889	-0.53471359650494	hyp_male
Btg3	-0.410014127039581	0.84035194082983	0.169336214511472	0.185900935322379	-0.121428400432663	-0.434778640820263	-0.166882292257564	0.0296424816189004	hyp_male
D16Ertd472e	-0.302730295317362	-0.151221692435917	-0.308847933116277	-0.320148827534571	-0.318891930160591	1.19433587331748	-0.18893944523001	-0.220810293695205	hyp_male
X4930478L05Rik	-0.0434508340180427	-0.0409732107480916	-0.0443907038643824	-0.044552134388758	-0.0500889376756886	0.0523548511442264	-0.0500889376756886	-0.0296203247679987	hyp_male
X4930570E03Rik	-0.0278632923838298	-0.0295194217467339	-0.0151892622300304	-0.0174160088341914	-0.0295194217467339	-0.0291277201485403	-0.0295194217467339	-0.0295194217467339	hyp_male
Chodl	-0.292206695246453	-0.298329595146354	0.184392040807999	0.115613454068695	-0.306012348177778	-0.292248408819967	-0.289440068149664	-0.302661271194628	hyp_male
Tmprss15	-0.0410801207518973	-0.0439896773890153	-0.0180089947391862	-0.011640483395952	-0.0421910243854226	-0.0410903919683425	-0.048546841489464	-0.048546841489464	hyp_male
X1700066C05Rik	-0.00930919557545672	-0.00930919557545672	-0.00885518658556838	-0.00720849581249372	-0.00930919557545672	-0.00891828328506139	-0.00930919557545672	-0.00930919557545672	hyp_male
Ncam2	0.00605248059783469	-2.04254142855214	-0.140139433645501	0.13906800869031	-2.10205214556892	0.437413307154477	-1.99115671209323	-2.07907255563961	hyp_male
Gm49560	-0.00652572656314476	-0.00735196103813137	-0.0068980408258056	-0.00656435266720143	-0.00735196103813137	-0.00696112518728048	-0.00735196103813137	-0.00735196103813137	hyp_male
Gm41480	-0.00381755746030433	-0.00381755746030433	-0.00381755746030433	-0.00355511405935294	-0.00381755746030433	-0.00342685964513287	-0.00381755746030433	-0.00381755746030433	hyp_male
Gm21833	-0.0519131825171278	-0.0685389072649234	-0.00689877470855141	-0.00672983794598447	-0.062170444957988	-0.0410131223202427	-0.055580684733051	-0.0275265288239257	hyp_male
Gm41481	-0.01364476568081	-0.0144715879717589	-0.0135631016734373	-0.00921712992675655	-0.0144715879717589	-0.0136893601578184	-0.0144715879717589	-0.0144715879717589	hyp_male
X4930553E22Rik	-0.00481986045390757	-0.00481986045390757	-0.00459295777410696	-0.00429492106252009	-0.00481986045390757	-0.00481986045390757	-0.00481986045390757	-0.00481986045390757	hyp_male
A730009L09Rik	0.015106344335358	-0.0454383219046542	-0.0256176443820105	-0.0201389337178979	-0.0454383219046542	-0.0415150888166227	-0.0454383219046542	-0.0454383219046542	hyp_male
X4930551I23Rik	-0.00951412120197778	-0.0103406024274093	-0.00920546299457103	-0.00902752978424484	-0.0103406024274093	-0.00916774471183487	-0.0103406024274093	-0.0103406024274093	hyp_male
Mir155hg	0.00270116939977202	0.0510932216484641	-0.0315845057401129	-0.0248059062866691	0.215916009466724	-0.0418233179312469	-0.0445693435279932	-0.0445693435279932	hyp_male
Mrpl39	-0.12932516567857	-0.149404824309091	0.0373697030200807	0.085268180170457	-0.229572387707972	-0.0900676886863176	-0.289193115834908	-0.220632582327432	hyp_male
Jam2	1.35758185412751	1.99013400935594	-0.33264885740176	-0.285474319401995	0.449014568940121	0.17149585511509	-0.301155262180501	-0.30371995202462	hyp_male
Atp5j	-0.463117234921311	0.118563533109973	0.262528989487477	0.237481162218674	-1.13037129633846	-0.514183534356571	-0.50219282658852	0.127975411217429	hyp_male
Gabpa	0.0602790311056838	0.193706208011212	-0.0294206598509443	-0.0100082591767828	-0.111493936672871	0.0245625834880479	0.057084343172995	0.0499197427869639	hyp_male
App	-1.69991929144166	0.560879216079995	0.0438042616941882	0.260367385607013	-1.25769383800159	0.393683266987369	-0.453805561345427	-0.494298780306478	hyp_male
Gm10791	-0.129325060213794	-0.0342434489139252	-0.0522163555313411	-0.0106304466467825	-0.123180441309519	0.181256170903954	-0.0669680283077738	-0.0912604312208923	hyp_male
Gm49227	-0.0598751863584924	-0.048677220548921	-0.0231157710236347	0.00494723550944919	-0.0560029576557641	-0.0360375565754542	-0.0623675164897235	-0.0623675164897235	hyp_male
Gm49226	-0.174254877719859	-0.0507380212509066	0.00149406027148457	0.0475416466027411	-0.129280374740346	0.0280654640434729	-0.102890064136512	-0.183087624206182	hyp_male
Cyyr1	-0.122695154535208	6.56215975914994	-0.123690749807227	-0.0988376503153585	-0.126417673211643	-0.134149135213326	-0.104957930620105	-0.093241365880329	hyp_male
Adamts1	-0.188696282653973	1.77620478881871	-0.193478690271418	-0.202322216425091	0.890682588033558	0.471578155790043	0.15901792238587	2.04816125379272	hyp_male
X4930556C24Rik	-0.00961042114015436	-0.01043691031703	-0.00884769982166259	-0.00964905915141374	-0.00410519816629184	-0.0096549976507291	-0.01043691031703	-0.01043691031703	hyp_male
Adamts5	-0.160542929276873	-0.0200865469405223	0.0143371662427937	0.0971594503938735	-0.227111425574566	-0.0913854539599596	-0.0903097630739056	0.859984913521516	hyp_male
X1700007H22Rik	-0.0101328637812055	-0.0101328637812055	-0.00967881743081968	-0.00750677299370744	-0.0101328637812055	-0.00974191932255375	-0.0101328637812055	-0.0101328637812055	hyp_male
Gm32357	-0.0112391593525716	-0.0120657830136526	-0.0107033809385375	-0.0102271645005855	-0.00573304058290406	-0.0105017032193915	-0.0120657830136526	-0.0120657830136526	hyp_male
Gm32461	-0.0119291082585532	-0.0127557888884152	-0.0100307969516748	-0.0111797215518988	-0.0127557888884152	-0.0119736950951021	-0.0127557888884152	-0.0127557888884152	hyp_male
Gm32624	-0.027487233501915	-0.0328797256525975	-0.0196757496903919	-0.0203157077422075	-0.00568791519898503	-0.0299836472166123	-0.0115954735245516	-0.0374318489400987	hyp_male
Gm38477	-0.0257191649175997	0.111966456000388	-0.022890064413077	-0.0192963824054903	-0.029031262428309	-0.0251144370963704	-0.029031262428309	-0.029031262428309	hyp_male
Gm32865	-0.00479273631546667	0.00428190562223439	-0.00479273631546667	-0.00453026733135647	-0.00479273631546667	-0.00479273631546667	-0.00479273631546667	-0.00479273631546667	hyp_male
N6amt1	-0.37033918928742	-0.42609903733242	0.145074952006761	0.210894854447997	-0.417390559809579	-0.30622470477447	-0.408143094405974	-0.392419669159315	hyp_male
Ltn1	-0.161208539712435	-0.127369882719191	0.0135923435728022	0.0769990627905032	-0.286764874910426	-0.0219543386534067	-0.254821461175101	-0.178119495781656	hyp_male
Rwdd2b	-0.134551278507098	-0.137819059532973	0.0462723027576578	0.0713574381488171	-0.163238459478339	-0.0929910331232144	-0.163430813074863	-0.123442386936318	hyp_male
Usp16	-0.132521857298556	-0.10958274303161	-0.0318061891228654	0.00192100176968404	-0.182828259136886	0.143391493575983	-0.201503144645306	-0.101791316509846	hyp_male
Cct8	-0.52257369649568	-0.34764141729381	0.201958956897507	0.272801870236139	-0.46030838755484	-0.424047464100017	-0.528072222019218	-0.431529620246653	hyp_male
B130034C11Rik	-0.0927455318763979	-0.404388162211714	0.110314958250451	0.157170530301731	-0.353340624389279	-0.30646021145953	-0.34977396230121	-0.331597429999248	hyp_male
Map3k7cl	-0.0662271798255766	-0.0111349539292339	-0.058334015929101	-0.0479476464204365	-0.0638536989447528	-0.0628574564484078	0.422271603012729	8.42075929032917	hyp_male
Bach1	-0.246364715714545	0.440284752647634	-0.0318089192568831	-0.0335566537467617	0.97348716731773	0.095886138842516	0.413116449374318	0.773045791652459	hyp_male
X2810407A14Rik	-0.0424563013409382	-0.0684936182081771	0.00197590609102731	0.0145572921052849	-0.0808291729601749	-0.0346559539407865	0.0429915141131944	0.434832331860347	hyp_male
Grik1	-0.67567056133773	-0.595507340299657	0.296480793951069	0.106379752678332	-0.627420327685105	-0.229756911265299	-0.604044336929768	-0.583861171445862	hyp_male
Gm33255	-0.0738143168876007	-0.0709086573955791	-0.0636203689109987	-0.0640173271167928	-0.0691051838071594	0.16806762017197	-0.0754780351893159	-0.0754780351893159	hyp_male
X4930420G21Rik	-0.294648225240169	-0.298714743608717	-0.286999175149043	-0.286397391570435	-0.291727687257787	1.11837636127763	-0.291496026272274	-0.304108205812322	hyp_male
Cldn17	-0.00397835728670072	-0.00397835728670072	-0.00397835728670072	-0.00397835728670072	-0.00397835728670072	-0.00319694909632483	-0.00397835728670072	-0.00397835728670072	hyp_male
Cldn8	-0.0148010219449084	-0.0148010219449084	-0.0132111186234371	-0.0134873642212683	-0.0148010219449084	-0.00854299357735671	-0.0148010219449084	-0.0148010219449084	hyp_male
Gm49688	-0.0317596769048766	-0.0325879949361627	-0.0319053976081337	-0.0312720040663716	-0.0325879949361627	0.0163896851797262	-0.0325879949361627	-0.0121550254963741	hyp_male
Krtap24.1	0	0	0	0	0	0	0	0	hyp_male
X2310079G19Rik	0	0	0	0	0	0	0	0	hyp_male
Krtap26.1	-0.00282863079349566	-0.00282863079349566	-0.00282863079349566	-0.0025662133363678	-0.00282863079349566	-0.00282863079349566	-0.00282863079349566	-0.00282863079349566	hyp_male
Krtap27.1	0	0	0	0	0	0	0	0	hyp_male
X2310061N02Rik	0	0	0	0	0	0	0	0	hyp_male
Krtap13.1	-0.0056515981424773	-0.0056515981424773	-0.0056515981424773	-0.0056515981424773	-0.0056515981424773	-0.0040885203688956	-0.0056515981424773	-0.0056515981424773	hyp_male
Krtap13	0	0	0	0	0	0	0	0	hyp_male
X2310034C09Rik	0	0	0	0	0	0	0	0	hyp_male
X2310057N15Rik	0	0	0	0	0	0	0	0	hyp_male
Gm5965	0	0	0	0	0	0	0	0	hyp_male
X4930553J12Rik	-0.00920444117606995	-0.0100308968313564	-0.00866877165545561	-0.00898047121649413	-0.0100308968313564	-0.00924901587866511	-0.0100308968313564	-0.0100308968313564	hyp_male
Gm20741	-0.00549941508832944	-0.00549941508832944	-0.00549941508832944	-0.00444946499492622	-0.00549941508832944	-0.00549941508832944	-0.00549941508832944	-0.00549941508832944	hyp_male
Krtap14	-0.00829543817721168	-0.00829543817721168	-0.00647958614842254	-0.00829543817721168	-0.00196508053130579	-0.00829543817721168	-0.00829543817721168	-0.00829543817721168	hyp_male
Krtap15	-0.00912434492046171	-0.00995079396223542	-0.00813464159447366	-0.00890037675315215	-0.00995079396223542	-0.00995079396223542	-0.00995079396223542	-0.00995079396223542	hyp_male
Krtap19.1	0	0	0	0	0	0	0	0	hyp_male
Krtap19.2	0	0	0	0	0	0	0	0	hyp_male
Krtap19.3	0	0	0	0	0	0	0	0	hyp_male
Krtap19.4	-0.00282863079349566	-0.00282863079349566	-0.00260177327346309	-0.00282863079349566	-0.00282863079349566	-0.00282863079349566	-0.00282863079349566	-0.00282863079349566	hyp_male
Krtap19.5	0	0	0	0	0	0	0	0	hyp_male
Krtap19.9b	0	0	0	0	0	0	0	0	hyp_male
Krtap16.3	-0.00630839303596212	-0.00630839303596212	-0.00585452015849707	-0.00552086679693806	-0.00630839303596212	-0.00630839303596212	-0.00630839303596212	-0.00630839303596212	hyp_male
Krtap22.2	0	0	0	0	0	0	0	0	hyp_male
Gm10229	-0.00282863079349566	-0.00282863079349566	-0.00260177327346309	-0.00282863079349566	-0.00282863079349566	-0.00282863079349566	-0.00282863079349566	-0.00282863079349566	hyp_male
Krtap6.1	0	0	0	0	0	0	0	0	hyp_male
Gm10228	0	0	0	0	0	0	0	0	hyp_male
Krtap6.5	0	0	0	0	0	0	0	0	hyp_male
X1110025L11Rik	-0.00488374656393011	-0.00488374656393011	-0.00465684243523478	-0.00435880382052481	-0.00488374656393011	-0.00488374656393011	-0.00488374656393011	-0.00488374656393011	hyp_male
Krtap6.3	0	0	0	0	0	0	0	0	hyp_male
Gm6358	0	0	0	0	0	0	0	0	hyp_male
Gm10061	0	0	0	0	0	0	0	0	hyp_male
Gm9789	0	0	0	0	0	0	0	0	hyp_male
Gm7735	0	0	0	0	0	0	0	0	hyp_male
X1110057P08Rik	-0.00395205997860246	-0.00395205997860246	-0.00349829398127951	-0.00395205997860246	-0.00395205997860246	-0.00395205997860246	-0.00395205997860246	-0.00395205997860246	hyp_male
Krtap20.2	0	0	0	0	0	0	0	0	hyp_male
Krtap21.1	0	0	0	0	0	0	0	0	hyp_male
Krtap6.2	0	0	0	0	0	0	0	0	hyp_male
Krtap8.1	-0.00395806172209873	-0.00395806172209873	-0.00373117858732177	-0.00395806172209873	-0.00395806172209873	-0.00356735841955159	-0.00395806172209873	-0.00395806172209873	hyp_male
Krtap7.1	-0.0162974654621957	-0.0171245067854113	-0.0150798711162335	-0.01291982678886	-0.0171245067854113	-0.0124298965889105	-0.0171245067854113	-0.0171245067854113	hyp_male
Krtap11.1	-0.0042200065659801	-0.0091783181502686	-0.00895131662353756	-0.00812798200271097	-0.0091783181502686	-0.0091783181502686	-0.0091783181502686	-0.0091783181502686	hyp_male
Gm49696	-0.00399295358755743	-0.00399295358755743	-0.00376606966145612	-0.00373050558520712	-0.00399295358755743	-0.00399295358755743	-0.00399295358755743	-0.00399295358755743	hyp_male
Tiam1	-0.688382644794544	0.640371856581625	0.302647818651999	0.331133536224621	-0.3857438405946	-0.681035587418243	-0.768323509336355	-0.807256939032781	hyp_male
Sod1	-0.333337567622625	0.212122545399634	0.215415066736144	0.283860603310342	-0.626497119879352	-0.595088378965676	-0.480623517119716	-0.300745917305062	hyp_male
Scaf4	-0.152425321722599	-0.172331829942411	0.0867482245776902	0.12518554906535	-0.101701749749849	-0.227280952267968	-0.327513685447088	-0.276675480804194	hyp_male
Gm49707	-0.0139662280997825	-0.0164471843046138	-0.0132668549874833	-0.0125055633443176	-0.0164471843046138	-0.015273611113717	-0.0164471843046138	-0.0164471843046138	hyp_male
Gm49708	0.609004032656756	-0.206594005183304	-0.142978200225878	-0.136417189563921	-0.140932199336218	0.187596558131556	0.116800149564863	-0.178775209310747	hyp_male
Gm49709	-0.00865625300263024	-0.00907544049313286	-0.0120270479742107	-0.0115151594762622	-0.0136167632882749	-0.0128346022444718	-0.0136167632882749	-0.0136167632882749	hyp_male
Gm49710	-0.00754478724319114	-0.00837110586157477	-0.00746317298280772	-0.00732085442069528	-0.00837110586157477	-0.00837110586157477	-0.00837110586157477	-0.00837110586157477	hyp_male
Hunk	-0.28965037972699	-0.440263485127532	-0.0411374857419998	0.0314874741539406	-0.473979289542132	0.239387232178683	-0.178721192363678	-0.302689315117146	hyp_male
Gm36001	-0.0502529331398261	-0.112277365141362	-0.118297612303988	-0.117701041486538	-0.114571820959073	0.421177481053653	-0.108108608174747	-0.120339207725828	hyp_male
X1110008E08Rik	-0.0161511490870104	-0.0161511490870104	-0.0113807961028447	-0.0132607124785856	-0.0161511490870104	-0.0153687900829809	-0.0161511490870104	-0.0161511490870104	hyp_male
Gm49714	-0.0206563090706583	-0.0206563090706583	-0.0142929775519602	-0.013558409906357	-0.0206563090706583	-0.0206563090706583	-0.0206563090706583	-0.0206563090706583	hyp_male
Gm36169	-0.0248733677284221	-0.0248733677284221	-0.020326218127475	-0.0193504562240861	-0.0248733677284221	-0.00960408198964543	-0.0248733677284221	-0.0248733677284221	hyp_male
Gm49715	-0.00708932105830392	-0.00791560206904266	-0.00723468340153963	-0.00686539842750112	-0.00791560206904266	-0.00791560206904266	-0.00791560206904266	-0.00791560206904266	hyp_male
Mis18a	-0.0715133489704157	0.528175916206592	-0.0138063550402512	0.0140358363898541	-0.02471491402197	-0.010359120765684	0.0920403511631611	0.0164798415420206	hyp_male
Mrap	-0.0251298266667655	-0.0247216253386764	-0.020854130957399	-0.0205873798441338	-0.0102391741740541	-0.0183026750795646	0.022360686704595	-0.0292700471287576	hyp_male
Urb1	0.0161960574436082	-0.085630361695561	0.0200143981492729	0.0416258045797373	-0.100912927058937	-0.0863605019685012	-0.123980231385294	-0.0191493816926005	hyp_male
Eva1c	-0.0514255240954672	-0.0510412296156069	0.0743457651426571	0.0683608055535354	-0.260889989444799	-0.203515602503156	0.264932559119649	0.548143233390176	hyp_male
Gm36363	-0.0188319432298265	-0.0384116561600449	-0.0110029729087375	-0.00804992918613371	-0.0640114925062631	-0.0530760323830408	0.0203430342013672	0.298797821230779	hyp_male
Cfap298	-0.172118273271757	-0.258215178246309	0.114652015604551	0.177323665143098	-0.44353785284242	-0.313305435105264	-0.350998915728193	-0.33476299255305	hyp_male
X4930534H18Rik	-0.0327530549028655	-0.0170288795184559	-0.0190751501399265	-0.00682097754861416	-0.0535041781238935	-0.0507557098853903	-0.0535041781238935	-0.0535041781238935	hyp_male
Synj1	-0.897142818732059	-0.913843545818569	0.391090004029262	0.4449656705384	-0.550934924575001	-0.73459156052701	-1.3080094180825	-1.27850467888949	hyp_male
Gm15965	-0.276748389499945	-0.277999412512014	0.116319230874038	0.129734338911657	-0.118682826514072	-0.216264654723992	-0.291439518371508	-0.320915765074746	hyp_male
X4930404I05Rik	-0.0413970019782189	-0.081567815830439	0.00355951588051488	0.0182704288710344	0.118005057356306	-0.0660906323485875	-0.0861420299029573	-0.0861420299029573	hyp_male
Paxbp1	0.0786464935709738	-0.277507812632968	0.0503779522029043	0.0662399064273859	-0.305979873253377	-0.162542047644356	-0.327507211210581	-0.380433788790416	hyp_male
X4931406G06Rik	-0.00929588393048237	-0.0963619965152035	0.015375987743925	0.0362374908275844	-0.0881650065997541	-0.0859812914715658	-0.1009429230109	-0.1009429230109	hyp_male
X4932438H23Rik	0.736668262627872	-0.178134767799714	-0.0937473992814086	-0.0565655725348146	-0.181825976730113	-0.0679248272962871	-0.185768348661405	-0.140415854401715	hyp_male
Gm41492	0.931351065395214	-0.13068807798444	-0.141584222374222	-0.138579039269689	-0.140409626090207	0.036816181263948	-0.148121970423422	-0.148121970423422	hyp_male
Olig2	0.139559308761251	-0.412544782009157	-0.444283395183317	-0.443339235089758	-0.418767460473787	1.44097430937203	-0.417262001476557	-0.410492174605591	hyp_male
Olig1	0.354947203009223	-0.42346599587416	-0.551087717553474	-0.545006671824737	-0.450093210788769	1.67740580512103	-0.41792905001337	-0.41822883350441	hyp_male
Gm15966	-0.0467044518834496	-0.081267970975508	-0.0709520501880726	-0.0451101562799264	-0.0730832355310429	0.167109309166881	-0.0858420490022665	-0.0447591893321962	hyp_male
Ifnar2	0.141317182449541	1.59276441247581	-0.0795211381671445	-0.0516489029648235	1.28037753969524	-0.0938693181760906	0.682397788486149	0.204527708901573	hyp_male
Il10rb	0.234648629787055	3.16660902765574	-0.140398770755803	-0.120890787565405	2.27536346361897	-0.120457448332929	0.323134197259059	0.428042742778786	hyp_male
Gm49625	-0.0227778527295818	0.133541038125424	-0.0182351584762951	0.0196844921879438	0.092773607305787	-0.0579325439379943	-0.0728694188731331	-0.0653084748345686	hyp_male
A930006K02Rik	-0.0847981432116706	0.115148181812194	0.0137751502691276	0.0753297261598536	-0.143945243874522	-0.0893464700747955	-0.159705211111468	-0.134924820827256	hyp_male
Ifnar1	0.0204783796401067	1.28947445936121	-0.0385802974879079	-0.0201131656877393	0.0348922699058506	-0.0198734659075989	-0.119059589683824	-0.157486544291167	hyp_male
Ifngr2	-0.420737817071116	-0.258176431380534	0.132022491297267	0.252363217325009	1.05757832430827	-0.429233654588769	-0.416380573680073	-0.27203514143786	hyp_male
Tmem50b	-0.436575461497411	-0.598892948372406	0.139516392172294	0.206764007096571	-0.479233071151684	-0.224774034703413	-0.74481685267315	-0.678281920865519	hyp_male
Gm15964	-0.036547314982335	-0.0373884431394635	-0.0264502935180458	-0.0222531039815088	0.379252127604877	-0.0386536194599912	-0.0465009156252916	-0.0465009156252916	hyp_male
Dnajc28	-0.150214756662103	-0.262663816274954	0.0858371049641517	0.0939463606082919	-0.127851220368825	-0.173782666144081	-0.245684014237962	-0.25367325904096	hyp_male
Gart	-0.13619984108871	-0.373690554538528	0.0481924941933421	0.0842376236794154	-0.109250328089316	-0.0907411540372555	-0.353558769959263	-0.186179339637685	hyp_male
Son	0.934156256500815	0.164103115576933	-0.220331859061492	-0.196512328602311	0.47302598811269	0.165040541550046	0.457727086445243	0.407394205525543	hyp_male
Donson	-0.233866667421759	-0.280211655750561	0.131462632108567	0.164903061962857	-0.0259450100534552	-0.31975664061924	-0.31015204694124	-0.330999984310927	hyp_male
Gm10785	-0.279132270662819	-0.44192130815733	0.155529873793724	0.197959822222988	-0.3657618966455	-0.34878716323406	-0.429689873626918	-0.418514820596587	hyp_male
Cryzl1	-0.415074732264305	-0.71789866995556	0.238264257486477	0.297800119030902	-0.859955736500635	-0.51056857925196	-0.639294594798737	-0.646738751163363	hyp_male
Itsn1	0.51730514751439	-0.579602865057215	0.180286510183957	0.218143975593008	-1.13046585948839	-0.729877335275723	-0.581589037216556	-0.660876596609211	hyp_male
Gm15976	-0.0262780658309532	-0.0345628766604282	-0.0165842753573585	-0.0195576275925448	-0.0345628766604282	-0.0314276881029868	-0.0345628766604282	-0.0345628766604282	hyp_male
Atp5o	-0.356604884014047	-0.465626233729534	0.243712182799659	0.263422025436563	-0.806524795604424	-0.52838019760304	-0.638401248522036	-0.286943807833213	hyp_male
D430001F17Rik	-0.0224299219809935	-0.114353448804685	0.015534465381769	0.0597479059796905	-0.112146810767615	-0.0891648146668282	-0.0925017379105693	-0.118546903685823	hyp_male
Mrps6	-0.0686278635874978	-0.373890505507114	0.0728992899191274	0.0524984999755048	-0.40928207238325	-0.110696355720189	-0.191346584780036	0.143165940881815	hyp_male
Slc5a3	-0.482239034861501	-0.719317673252659	0.175806763009071	0.141590316088762	-0.733400278220665	-0.149752294026671	-0.646663810075426	-0.459554992708729	hyp_male
Gm16310	-0.0538642974458089	-0.180490299723145	0.0445217199823398	0.0331086749933882	-0.116646525565517	-0.0734528677357088	-0.0696044589410791	-0.11300548093185	hyp_male
Gm41496	-0.100485963559988	-0.181928463321071	0.0838881902907731	0.0652910652875427	-0.187635618301938	-0.159720057948528	-0.182908942144127	-0.083511821795021	hyp_male
Gm41495	0.00167676800860477	-0.019433034608195	-0.0182956269144548	-0.0208233889648581	-0.0239790568562024	-0.021630145536493	-0.0239790568562024	-0.0239790568562024	hyp_male
Gm29880	-0.01002488224729	-0.01002488224729	-0.00866275788982992	-0.00818663852580024	-0.01002488224729	-0.01002488224729	-0.01002488224729	-0.01002488224729	hyp_male
Kcne2	-0.0356984769312183	-0.0373559002965248	-0.016185326764955	-0.0157633932440947	-0.0373559002965248	-0.0361798773439417	-0.0373559002965248	-0.0373559002965248	hyp_male
Smim11	-0.2107287334958	0.194116594964472	0.023965723056444	0.0364965706199193	-0.412170098454184	0.00284572448177949	0.157639949712012	0.270289881801644	hyp_male
X1700048M11Rik	-0.0243576718513984	-0.0322358122075942	-0.0199431944324795	-0.0220423758000068	-0.0367876433383598	-0.0262040359815878	-0.0238702847240248	-0.0367876433383598	hyp_male
Fam243	-0.00841200141702964	-0.00923839164091018	-0.00810337719512102	-0.00845063480227938	-0.00923839164091018	-0.00845657259059638	-0.00923839164091018	-0.00923839164091018	hyp_male
Kcne1	-0.0134175836959456	-0.0200358372211909	-0.0161726251641124	-0.0153041974428716	-0.0200358372211909	-0.0165138562590744	-0.0200358372211909	-0.0200358372211909	hyp_male
Gm29805	-0.0165786196619541	-0.0174056841999494	-0.0137706743129564	-0.0116240869216974	-0.0174056841999494	-0.0174056841999494	-0.0174056841999494	-0.0174056841999494	hyp_male
Rcan1	-0.365976056523708	-0.303826681639288	0.189798211166137	0.176920746804279	-0.28339491285043	-0.349400616097309	-0.476309381382349	-0.499908758204989	hyp_male
Gm46555	-0.0383518753079559	-0.0342254179401592	-0.0180357190369735	-0.0155404404942466	-0.0461028822106109	-0.0367572717564625	-0.0395236447040558	-0.0524611751740352	hyp_male
X2410124H12Rik	-0.0293731603995076	-0.0318579336657727	-0.0122915675238658	-0.0210675937927379	-0.0318579336657727	-0.0314661407372953	-0.0318579336657727	-0.0318579336657727	hyp_male
Clic6	1.14054866155418	-0.162518758776165	-0.102785713229964	-0.113626530952969	-0.137030321804586	-0.162489335821948	-0.180825925980406	-0.152624925350871	hyp_male
Gm49722	0.012676540187493	-0.0170968652905852	-0.0168696841764563	-0.0168340735159566	-0.0170968652905852	-0.0170968652905852	-0.0170968652905852	-0.0170968652905852	hyp_male
Runx1	-0.0917852342166135	-0.0691056662616647	-0.0965798947263467	-0.108126445294456	7.59637028406854	-0.121465073127475	0.28593173860165	1.0564305471932	hyp_male
Gm26626	-0.0227089440729158	-0.0301620036859583	-0.0183331777001657	-0.0238467749727947	0.17919621650483	-0.0297702769918092	-0.0301620036859583	-0.0301620036859583	hyp_male
Gm49723	-0.0281729686109439	-0.0298291491177334	-0.021185293910183	-0.0216722493952202	0.242961903008808	-0.0294374354231769	-0.0298291491177334	-0.0298291491177334	hyp_male
X1810053B23Rik	-0.0154941926106704	-0.0154941926106704	-0.0129956001783416	-0.0107646974780042	-0.0154941926106704	-0.0151030387660068	-0.0154941926106704	0.00490396256776279	hyp_male
X1810044K17Rik	0	0	0	0	0	0	0	0	hyp_male
X1700029J03Rik	-0.037689273019885	-0.0401761065997891	-0.020821221038333	-0.00962202641809863	-0.0401761065997891	-0.0389997532188166	-0.0401761065997891	-0.0401761065997891	hyp_male
Gm30695	-0.0130238707096913	-0.0101357454238217	-0.0128605393358822	-0.010999353023963	-0.0146775493010555	-0.0135041834487648	-0.0146775493010555	-0.0146775493010555	hyp_male
Gm49725	0	0	0	0	0	0	0	0	hyp_male
Setd4	-0.358082786322038	-0.561375722029479	0.195590952449079	0.25902330193378	-0.530408842954129	-0.44952503752573	-0.412336468684943	-0.516618150136461	hyp_male
Gm49961	-0.260296894006112	-0.335099100205584	0.111705916979235	0.186885550584815	-0.293256808929497	-0.285792348075865	-0.282560544853917	-0.319025025765624	hyp_male
Cbr1	-0.190764703713722	-0.236325053637132	0.123261404536655	0.178935831490024	-0.344958925484122	-0.333020902731372	-0.273906871083712	-0.282681030273324	hyp_male
Gm5678	-0.0119625865748348	-0.0127892699689868	-0.009837185499579	-0.0112131973623491	-0.0127892699689868	-0.0123982217647311	-0.0127892699689868	-0.0127892699689868	hyp_male
Cbr3	0.455821475404473	0.0815680582463733	-0.107711021908893	-0.0991407741180679	0.00754551189369383	0.0910830426287698	0.281925875814565	0.537831234362377	hyp_male
Dop1b	-0.402452137307957	-0.518777287841023	0.0622827868965458	0.113834965838023	-0.548127367942767	0.0265105733210333	-0.670449011228806	-0.729667867864507	hyp_male
X2310043M15Rik	-0.0427514138834161	-0.0594156565923266	-0.00709280334803388	-0.00743361481859127	-0.0458259183295911	-0.0222019657895326	-0.0517571749352332	-0.0776971934511951	hyp_male
Gm30881	-0.0808650333612571	-0.0112569188895491	0.0334785652537664	0.0399354711662049	0.435700305808154	-0.100971878178324	-0.105698867878738	-0.111072937975751	hyp_male
Morc3	-0.125433649053163	-0.125085279378737	0.0738654682599214	0.0921337538057046	0.561125716525953	-0.220171898667281	-0.196014022827223	-0.14495828495179	hyp_male
Chaf1b	-0.0603260474659295	-0.0273180479151884	0.000475098489741548	0.00964977791145591	-0.073281617200201	-0.0357491611676119	-0.0860406819464964	-0.0654988475637132	hyp_male
Gm49617	0	0	0	0	0	0	0	0	hyp_male
Cldn14	-0.168078376919205	-0.189816422964821	-0.199373672588868	-0.17698602510355	-0.200454871793194	0.725045211998697	-0.199420328316262	-0.20624590952449	hyp_male
Gm49618	-0.0119703564035195	-0.0119703564035195	-0.0119703564035195	-0.0119703564035195	-0.0119703564035195	-0.00493206441307533	-0.0119703564035195	-0.0119703564035195	hyp_male
X2410003I16Rik	0	0	0	0	0	0	0	0	hyp_male
Gm49620	-0.0227135732503306	-0.0268527958377802	-0.0236691626274816	-0.00817640808121313	-0.0268527958377802	-0.0256780034774008	-0.0268527958377802	-0.0268527958377802	hyp_male
Sim2	-0.00139756374939215	-0.106463213133322	-0.0613057228210593	0.151396591846621	-0.103240533608718	-0.10387904251008	-0.103041455981724	-0.115638395351328	hyp_male
Hlcs	-0.207982939271745	-0.298537391813513	0.153557511430123	0.192807621709676	-0.576861094093074	-0.371674011192025	-0.3413932435486	-0.506914398853142	hyp_male
Gm48984	-0.0403416870647129	-0.0470131857370295	-0.00911685309149114	-0.00560960186832631	-0.0589057868265954	-0.0507275599390391	-0.0523181646408039	-0.0447726468801659	hyp_male
Ripply3	-0.0392733076216708	0.751385687125609	-0.0386179447094131	-0.0348396496321491	-0.0332003533534633	-0.042377575094422	0.0187368366183168	-0.04590865019115	hyp_male
Pigp	-0.00467336716891907	-0.243050777414476	0.0181444426566319	0.078963145535917	-0.413441001935602	-0.0961483811082308	-0.143544424015425	0.0196216610008424	hyp_male
Ttc3	-1.10160393423664	-0.907695889198555	0.510816648077798	0.513643592390282	-1.28009564554272	-0.922038959117678	-0.87966709260874	-0.90075058350674	hyp_male
Gm31323	-0.0224297234838248	-0.113574135606671	0.0068040187203912	0.00829142135878764	-0.103690253267171	0.0106109080617977	-0.166816362854585	-0.146851147685391	hyp_male
Vps26c	-0.240487384785146	-0.290483274198654	0.0894278275497328	0.148434649178581	-0.34861333682066	-0.197843087182115	-0.333577887245007	-0.349805259096305	hyp_male
Dyrk1a	-0.204444758321518	-0.361831794336972	0.0957729682208067	0.14901930004779	-0.0959786142237442	-0.238808275996814	-0.358850195232466	-0.170888900203709	hyp_male
Gm41505	-0.169597153040924	-0.199163489322719	0.0553129650704578	0.129155926479971	-0.185862821190525	-0.169922761163518	-0.189919062782821	-0.155754442278041	hyp_male
Kcnj6	-0.772031427550961	-0.775945047056109	0.25157288050833	0.509197694454016	-0.784764197931588	-0.672295588194498	-0.774589761662313	-0.781466966881528	hyp_male
Gm31641	-0.0374155371519905	0.0532515112203862	-0.0294082802802732	-0.0078776528309472	-0.0423903011717253	-0.0372916456780629	-0.00361659344519333	-0.0219373677681168	hyp_male
Kcnj15	-0.0227852604904149	0.0900335665453365	-0.0208848908033476	-0.0157239560052031	-0.0236128375080428	-0.0220469538388364	-0.0236128375080428	-0.0236128375080428	hyp_male
Gm49643	-0.00395158542763419	-0.00395158542763419	-0.00395158542763419	-0.00342669159346524	-0.00395158542763419	-0.00395158542763419	-0.00395158542763419	-0.00395158542763419	hyp_male
Erg	-0.116232152535475	5.81450548037844	-0.0895795405769418	-0.10850321965052	-0.128609010010434	-0.12015859814758	-0.0495356100252629	-0.0182147129194306	hyp_male
Ets2	-0.617537437996567	0.24801113219977	0.18113077367437	0.427160000623107	-0.490458022951305	-0.646012440304261	-0.291743635255626	0.421409914483961	hyp_male
X1600002D24Rik	-0.122388493563702	-0.0900970728188129	0.0304464719136473	0.0996852031073581	-0.111840034314959	-0.122839757675078	-0.140559013219323	-0.102619530939064	hyp_male
X2810404F17Rik	-0.0107567853894997	-0.0107567853894997	-0.0103027107388572	-0.0076052800265564	-0.0107567853894997	-0.0103658165636691	-0.0107567853894997	-0.0107567853894997	hyp_male
Gm15340	-0.00560926467046256	-0.00560926467046256	-0.00538234408749768	-0.00482179345492105	-0.00560926467046256	-0.00560926467046256	-0.00560926467046256	-0.00560926467046256	hyp_male
Psmg1	-0.176186561759987	-0.197600745150469	0.0897115925238853	0.129253987571478	-0.248924140288281	-0.220585320205697	-0.251368382765805	-0.154635530012945	hyp_male
Brwd1	-0.447479550680571	-0.549484964695009	0.182078821207406	0.205617819314584	-0.491496623323327	-0.296321677431178	-0.75623073353803	-0.575745097916243	hyp_male
Gm15342	-0.0288990060296283	-0.0401005800402888	-0.0195973045553058	-0.0214666798712706	-0.0128891991234401	-0.0324949041872758	-0.0317284944043105	-0.0241984317575985	hyp_male
X1700093J21Rik	-0.125604388691426	-0.160541403231606	0.069868276750715	0.0935582070624451	-0.14612657435998	-0.169356438185235	-0.181625898816651	-0.12855086852928	hyp_male
Gm49953	-0.0796510297832846	-0.0867388036668144	0.0187167531772771	0.0378939736740077	-0.0913153639225616	-0.0810683731214684	-0.0913153639225616	-0.0707627868066297	hyp_male
Hmgn1	-0.502377348855524	-0.229582913458649	0.255234688681834	0.288041714874549	-0.673947959506018	-0.57622721799896	-0.0602348496102077	0.456211154516523	hyp_male
Wrb	-0.756282351057001	-0.872364271072984	0.332358598736299	0.412434325875129	-0.910429977359727	-0.653930013363333	-0.880426132369125	-0.865265545507478	hyp_male
Gm49928	-0.0183277916172067	-0.0183277916172067	-0.0126475658491631	-0.0143854306099598	-0.0183277916172067	-0.0171539980856757	-0.0183277916172067	-0.0183277916172067	hyp_male
Lca5l	-0.198050172550277	-0.391087500524672	0.150946203704842	0.1908666031077	-0.359433368026136	-0.375970733434932	-0.373733156099421	-0.375981796102713	hyp_male
Sh3bgr	-0.0867079290899344	-0.129832312544657	0.0413099771355707	0.0710035098822671	-0.151235787914532	-0.137167973747215	-0.130582525133025	1.34673410445399	hyp_male
B3galt5	-0.465411420525907	-0.652725804544337	-0.0918727839215461	0.00752699769370097	-0.282925661397345	0.47062160688599	-0.600169262640577	-0.603407675724073	hyp_male
Igsf5	-0.0812733762901377	2.05040490746371	-0.0343909856133804	-0.0418018364413807	-0.0835057372109326	-0.0444634075069935	-0.0832838296167246	-0.0962777520775708	hyp_male
Itgb2l	-0.0110286652299732	0.00713193098813062	-0.01012049126447	-0.00945286975299764	-0.0110286652299732	-0.0102467063418473	-0.0110286652299732	-0.0110286652299732	hyp_male
Pcp4	-0.937771802879324	-1.01309211847903	0.427834260141692	0.557954954707318	-0.967178886479669	-0.928150718240574	-0.972009999371029	-0.999596881170593	hyp_male
Dscam	-1.45673343908865	-1.47055088948694	0.452883359900623	0.568278418538752	-1.45283865752941	-0.647258606365262	-1.47691795742127	-1.47972063940072	hyp_male
Gm49907	-0.143887221965509	-0.141294524587973	0.0196959028280321	0.0351197697373259	-0.138444612432159	0.00899503732532525	-0.144615860539289	-0.144615860539289	hyp_male
Gm32509	-0.782390859740195	-0.781522895662861	0.204486482039569	0.308246871779568	-0.787067263441129	-0.286170011785086	-0.786891469840663	-0.780956141812883	hyp_male
Gm32432	-0.108402695101673	-0.10639685285782	0.0155774905030324	0.037726989444827	-0.104511787279299	-0.0253996277451501	-0.110907047904159	-0.110907047904159	hyp_male
Bace2	0.190584011287753	-0.0439576431314392	-0.0285188145986058	-0.02163457332954	-0.133250554710293	0.00357781055343574	-0.0294182169372965	0.0151971635420088	hyp_male
Fam3b	-0.0199896853360297	-0.0204093474989497	-0.0176803135250925	-0.0157508845118079	-0.024955812720138	-0.0218236257839239	-0.024955812720138	-0.024955812720138	hyp_male
Tmprss2	0.000405766396688199	-0.0235939218243252	-0.0195020094891946	-0.0196494885165088	-0.0235939218243252	-0.0200706902173573	-0.0235939218243252	-0.00317927025238158	hyp_male
Ripk4	-0.00338977491982582	-0.0632107104509077	-0.0344541153106997	-0.0328649670100827	-0.0632107104509077	0.014606736167689	-0.0632107104509077	-0.0632107104509077	hyp_male
Prdm15	-0.298227361628012	-0.34832853997851	0.134775419025819	0.156803565011941	-0.26628432772088	-0.261230067683824	-0.312783936215407	-0.380187543652096	hyp_male
C2cd2	-0.338790364780437	0.28361828841508	0.0621779932397573	0.107073456013213	-0.319282283077045	-0.152031762334758	0.577147272590319	1.23039807200766	hyp_male
Zbtb21	-0.21678567796841	-0.170210041630194	0.0721640310628351	0.0739112547916348	-0.204986762658425	-0.0979217384170359	-0.114491144458835	-0.158710295882447	hyp_male
C030010L15Rik	-0.00768013421219594	-0.0471058871889767	-0.030463712331206	-0.0289863828017995	-0.0135177309645216	-0.0108375522943572	-0.0516644651777193	-0.0311926434563797	hyp_male
B230307C23Rik	0.00852669271246273	-0.323223271928436	0.0214390792260052	0.0781337499705866	-0.248977097564311	-0.0993457585709612	-0.332065654483688	-0.24193001269159	hyp_male
A630089N07Rik	0.0188531303278885	-0.406890576308351	0.139705415141769	0.0702278497781104	-0.425689021881241	-0.274259459615695	-0.41440917942543	-0.306940329919344	hyp_male
Scaf8	-0.157116172136795	-0.134204957661764	0.113328875473626	0.12477147341394	-0.134240991166316	-0.27185478666845	-0.254533260731488	-0.373293193518341	hyp_male
Gm49797	-0.469111129079802	-0.593540079467715	0.217923827148242	0.242956549454577	-0.419294529621983	-0.403983413308221	-0.686834298305724	-0.689883896223268	hyp_male
Gm34035	-0.0490315598344826	-0.0749143337912735	0.0175173495877608	0.0170367347165139	-0.0740454550276798	-0.0573949420355795	-0.0931976326988352	-0.0726412220416074	hyp_male
Tiam2	1.95340648670823	-0.139228568002422	-0.149473806204501	-0.20223432672716	-0.33276411060913	-0.320933797121432	-0.29428888449286	-0.164707482662568	hyp_male
Tfb1m	-0.0633169636841454	-0.121373794439125	0.00183068126108328	0.0445714177971152	-0.133167155505537	-0.0127972258060233	-0.14679100542084	-0.189210592108167	hyp_male
Cldn20	0.000500378479476675	-0.0218402495537091	-0.0177490531168145	-0.0178965063420167	-0.0218402495537091	-0.0218402495537091	-0.0218402495537091	-0.00142916961571795	hyp_male
X1700102H20Rik	0.0807694294281712	-0.126244222129917	0.0173375009858047	0.0237347336033293	-0.143159333557809	-0.0773630540281539	-0.147819551577192	-0.0957680846747754	hyp_male
Nox3	-0.0242000474576704	-0.0208992733648785	-0.0208978290875701	-0.0149983549900121	-0.0299967761096492	-0.0276464546624063	0.0345463176877102	-0.0299967761096492	hyp_male
X4930470H14Rik	-0.0249450357630294	-0.0249450357630294	-0.0213072900761375	-0.0110061594606133	-0.0249450357630294	-0.0206382833555535	-0.0249450357630294	-0.0249450357630294	hyp_male
X4930548J01Rik	-0.00741012395624652	-0.00741012395624652	-0.00718316253098731	-0.00583489805919739	-0.00741012395624652	-0.00741012395624652	-0.00741012395624652	-0.00741012395624652	hyp_male
X4930517M08Rik	-0.000275935052085119	-0.00565379375473825	-0.0101935640785835	-0.0101935640785835	-0.0101935640785835	-0.0101935640785835	-0.0101935640785835	-0.0101935640785835	hyp_male
X4930579D07Rik	-0.0354307333604198	-0.0395752079343687	-0.0199937898434707	-0.011920152663024	-0.0395752079343687	-0.0372226419805471	-0.0395752079343687	-0.0395752079343687	hyp_male
Gm41517	-0.0409007952000977	-0.0508587133440977	-0.0164387449655591	-0.00972502429215697	-0.0508587133440977	-0.0457557583246291	-0.0379232452445558	-0.0508587133440977	hyp_male
Arid1b	-0.0786184727577501	-0.246444855041969	0.0367790756371139	0.0445781129629583	0.187043922572897	-0.0749483606232559	-0.242179060587025	-0.0280671737918497	hyp_male
Gm29050	-0.0375113019303039	-0.0346341926310481	-0.0156985979380116	-0.0139049039823923	-0.051078737193752	-0.0397645376408598	-0.0315523025227459	-0.0574401794324822	hyp_male
Tmem242	-0.424863499859481	-0.467062593473599	0.174627866944023	0.216793631825635	-0.636113306810575	-0.317613558002473	-0.567104703074244	-0.425571937220284	hyp_male
Ldhal6b	-0.0160108770044577	-0.0421454318664321	-0.0191316026425127	-0.020872052169274	-0.046701759194865	-0.037284815542427	-0.046701759194865	-0.046701759194865	hyp_male
Zdhhc14	-0.745453965841869	-0.475210798261094	-0.0459542388272345	-0.170948508421554	0.232800566130326	0.724022951164586	-0.111628008640091	-0.40871009337077	hyp_male
X3300005D01Rik	-0.0165577243376953	-0.0165577243376953	-0.0154218799038466	-0.0152438361845473	0.00244902656237604	-0.00795142596099526	-0.0165577243376953	-0.0165577243376953	hyp_male
Snx9	0.0486230415842376	0.0965261759702198	-0.04259344211307	-0.0102990056087613	0.116850175358994	0.0562117455128833	-0.127290076853535	-0.114561792638405	hyp_male
Synj2	-0.467346401534326	-0.396518797059975	-0.17389288844797	-0.232289105101925	-0.355887495806046	0.938498619673033	-0.422003889211548	-0.169090025310207	hyp_male
Serac1	-0.168076598047399	-0.384696892511733	0.0879875961094324	0.115689170689405	-0.353415471473109	-0.172079686674398	-0.348655175027038	-0.345664300128698	hyp_male
Gtf2h5	-0.622074138584456	-0.40662968967866	0.193973428212138	0.260144605367186	-0.979896442654393	-0.308348472600222	-0.587219734385708	-0.279294001804037	hyp_male
Tulp4	-0.726169610237591	-0.89461783603519	0.0532143926354686	0.0885822425149172	-0.944627223654478	0.306664250178153	-1.17232136761358	-0.820265314830858	hyp_male
Tmem181a	-0.558446517488314	-0.571937584683771	0.171251953526946	0.26915672892599	-0.549322627880468	-0.315005426943111	-0.651318468265597	-0.703532595969398	hyp_male
Dynlt1a	-0.467111099904957	-0.46483851228244	0.209254599297627	0.240345652210134	-0.485593618605619	-0.40645639480145	-0.409464022812968	-0.432478636485013	hyp_male
Dynlt1b	-0.18990185213253	-0.206423001646858	0.0781472424494021	0.112939459365214	-0.228700993278163	-0.17428120546375	-0.116226381863587	-0.165304046363219	hyp_male
Dynlt1c	-0.24654250004765	-0.287362816220044	0.123494057594668	0.152638436757919	-0.252554592843543	-0.269392568084916	-0.258390651694876	-0.297113218026206	hyp_male
Dynlt1f	-0.129963997191905	-0.100542079179597	0.0324913102967455	0.124273098024227	-0.0866370435695183	-0.159663433462822	-0.156263085877981	-0.0555810170930564	hyp_male
Sytl3	-0.0114877290780223	-0.0239246864676337	-0.0250609535153205	-0.013810632355574	-0.0266789365156393	-0.0314575818201547	-0.0330249358425478	-0.0330249358425478	hyp_male
Ezr	0.560649650027109	0.293764666333258	0.0108177008791295	-0.0132795385688453	-0.0625383405670077	-0.275173474063603	-0.216452642198225	-0.196051855935886	hyp_male
X4933426B08Rik	-0.115647812923506	-0.26472929917973	0.0983227971460218	0.0727380912804414	-0.266997393474311	-0.172548984159496	-0.222219080134293	-0.225294092496682	hyp_male
X1700122H20Rik	-0.0221145480429394	-0.020051220259325	-0.0161855277001859	-0.0153929237646308	-0.0245975229908402	-0.0242060136167729	-0.0245975229908402	-0.0245975229908402	hyp_male
Rsph3b	-0.211330662837864	-0.33693634814618	0.142023375145723	0.166306736370864	-0.283474556140713	-0.334842533763096	-0.287832916283018	-0.108905692701547	hyp_male
Gm49719	-0.231470950420711	-0.251197821828037	0.121563197569634	0.130024667062243	-0.24852668088046	-0.244121795423333	-0.26113396765569	-0.2287955880493	hyp_male
Tagap1	-0.521035216690954	-0.494986569480661	0.236470441012272	0.286884744472342	-0.511283771145659	-0.490410394078714	-0.462698963393379	-0.478869731085223	hyp_male
Rnaset2b	0.0820496233899012	0.478445231234576	0.0096918725849215	-0.0114023965228667	1.12359695825503	-0.152287692837873	0.101091476791606	0.00592168237356968	hyp_male
Gm1604b	-0.278192081583684	-0.380791452474762	0.173846553312824	0.196078385095222	-0.370877668408691	-0.384528310140001	-0.391136300747225	-0.395736115820898	hyp_male
Rps6ka2	-0.361528667671544	-0.684931614940539	0.325467425830227	0.30089997588014	-0.736904971058652	-0.702634775453924	-0.537889844515805	-0.728066110021013	hyp_male
Tcp10a	-0.0224185263854359	-0.0203551360195235	-0.0133063125337026	-0.0183266634947855	-0.0249015766438518	-0.0249015766438518	-0.0249015766438518	-0.0249015766438518	hyp_male
Ttll2	-0.0241206693942282	-0.0195745829228476	-0.0202558824353078	-0.00991996326727203	-0.0241206693942282	-0.0229461971423952	-0.0241206693942282	-0.0241206693942282	hyp_male
Unc93a2	-0.0125481043843515	-0.0133748361244543	-0.0117851592176238	-0.00943442417886782	-0.0133748361244543	-0.0133748361244543	-0.0133748361244543	-0.0133748361244543	hyp_male
Gm33086	0	0	0	0	0	0	0	0	hyp_male
Gm49632	-0.0114193312943868	-0.0114193312943868	-0.00869470307730872	-0.0103687599809605	-0.0114193312943868	-0.0110283365929107	-0.0114193312943868	-0.0114193312943868	hyp_male
Fndc1	-0.381758227940837	-0.404948596074565	0.193927932964269	0.175356676727141	-0.405154530526813	-0.334469397691031	-0.406638358768218	-0.402742556222975	hyp_male
E430024P14Rik	-0.348956465629289	-0.508872087414749	0.218665304664013	0.230907960677234	-0.337767775198925	-0.467445747126455	-0.477753347968488	-0.449209165097597	hyp_male
Tagap	-0.0858839972459443	-0.0876251676618746	-0.0611119751380357	-0.0597703060713112	5.12562989765646	-0.096651084007403	-0.0907051772907022	-0.103665157614343	hyp_male
Rsph3a	-0.215614085982034	-0.439871382241484	0.160774623923412	0.161752920371639	-0.37173316378649	-0.337283827637628	-0.377112923428383	-0.318573979649939	hyp_male
Gm1604a	-0.375032950359897	-0.717390527529016	0.327048546929287	0.31073023387995	-0.707921069465895	-0.707029929313698	-0.726049737721144	-0.720684785574308	hyp_male
Rnaset2a	0.124004619915269	0.432699457599176	-0.00346722540660576	-0.0355026065514513	1.45510669442013	-0.132196822684527	0.179375176884765	-0.00993092774308771	hyp_male
Fgfr1op	-0.153108397929986	-0.296428629872891	0.129499859885752	0.0903000583137844	0.0920406079186294	-0.24992372112385	-0.294494557142049	-0.328753464356031	hyp_male
Ccr6	-0.0336908902368938	-0.0316251791450096	-0.0350386640546271	-0.0351235639306936	0.903326212079145	-0.0346088868244653	-0.0361767332190319	-0.0361767332190319	hyp_male
Mpc1	0.0160000759109481	-0.605698790558462	0.0197218409167695	-0.0182947952384868	-0.185938658931943	0.0691888798699384	-0.664803540396715	0.0172686124157835	hyp_male
X4930506C21Rik	-0.217050335976013	-0.297001201885271	-0.178803981051843	-0.178808910660198	-0.271361405700276	0.733634767925558	-0.30050226114061	-0.282204237985882	hyp_male
Sft2d1	-0.313561834725304	-0.127766249018974	-0.0091774790502748	0.100046353790095	0.905337414395964	-0.00895384223783399	-0.445861488452504	-0.37670010968833	hyp_male
Prr18	-0.31100882422344	-0.295891139907468	-0.293722029277408	-0.300873739486186	-0.288231673075718	1.16007071775029	-0.29443853540774	-0.366534072698477	hyp_male
T2	-0.268055587820761	-0.445428047275905	0.0785213810802659	0.0938672159385882	-0.406942882551959	-0.0620500343617675	-0.471516250386074	-0.433563575342287	hyp_male
T	-0.0236476113203287	-0.0112500177548611	-0.0192082692391922	-0.0173406985932394	-0.0294440205131616	-0.0255270339790816	-0.0294440205131616	-0.0294440205131616	hyp_male
Pde10a	-0.919913927777713	-0.894304761545664	0.403656399282328	0.453105097212676	-1.09566043216873	-0.750279793516401	-0.724161122569037	-0.916732725406911	hyp_male
Gm17087	-0.0222083762161856	-0.0246913744099793	-0.015369886955038	-0.0162756620436129	-0.0183506461529205	-0.0242998613705569	-0.0246913744099793	-0.0246913744099793	hyp_male
X1700010I14Rik	-0.179656361099798	-0.266819091200824	0.0726932623140056	0.127251305243967	-0.152249319469703	-0.184196628989427	-0.25994281799589	-0.269773722653821	hyp_male
X6530411M01Rik	0.478035418803199	-0.122168995217537	-0.0637168827648116	-0.0851158170423646	-0.124764556897268	0.0336456924121583	-0.117028147743097	-0.112924177389477	hyp_male
C87487	-0.0245178502485579	-0.0419287240270062	-0.0207485055947253	-0.0166381747456513	-0.0355770929555155	-0.0364381166403088	-0.0290047488352083	-0.0419287240270062	hyp_male
Gm17728	0	0	0	0	0	0	0	0	hyp_male
Gm49807	0.0746527172091252	-0.031103556905227	-0.037935648911675	-0.0344927179516541	-0.0447699105249887	-0.0294703195657837	-0.0318422787225114	-0.0447699105249887	hyp_male
Pabpc6	0.000407172358710783	-0.0111645171426102	-0.0109374705702033	-0.0111645171426102	-0.0111645171426102	-0.0107735323928683	-0.0111645171426102	-0.0111645171426102	hyp_male
Gm34684	0.0771151360700228	-0.0380841453202945	-0.0367182027699598	-0.0354507217027598	-0.0380841453202945	-0.0267150986413523	-0.0380841453202945	-0.0380841453202945	hyp_male
X4930452A19Rik	0.136832384095035	-0.00154716248268728	-0.051964133256864	-0.0479410875953733	-0.0608629075156599	-0.00899671326484601	-0.0479145640053438	-0.0608629075156599	hyp_male
Gm49808	-0.00288177999995689	-0.0136509802997575	-0.0200141929824495	-0.0214272033185797	-0.0227419026604471	-0.0137388538902399	-0.0227419026604471	-0.0227419026604471	hyp_male
Gm34799	-0.00574961944893664	-0.00740209667758232	-0.00672121294796493	-0.00713955923866432	-0.00740209667758232	-0.00701125886869033	-0.00740209667758232	-0.00740209667758232	hyp_male
Qk	1.0169412187772	0.728979575667215	-0.483711527467572	-0.66374193245258	1.01427372862436	1.2101739289892	0.110255094222915	0.0579978222901612	hyp_male
X1700110C19Rik	0.0068501755880915	-0.0715725902309418	-0.0127437069040398	-0.0192495717478812	0.357117208434875	-0.0150946781533864	-0.0896080036164557	-0.0896080036164557	hyp_male
Pacrg	0.0760726544356394	-0.92778355803887	-0.0599297712796933	-0.153587349626717	-0.90052010552752	0.476448750676027	-0.916155156505526	-0.901422942069989	hyp_male
A230009B12Rik	-0.226342944454438	-0.272507206360538	-0.259745421210217	-0.264109697074472	-0.271255426747944	1.00164987422408	-0.287380831764514	-0.269781812169104	hyp_male
Gm16168	-0.0309391725747996	-0.444585455724835	-0.413414692617216	-0.425263526892291	-0.458189419035957	1.44835847700648	-0.437868635146353	-0.461633513228227	hyp_male
Gm16169	-0.0297966075455367	-0.0671995119409594	-0.00966793111307751	-0.0247033944485629	-0.0544642816918247	-0.0204119024146593	-0.0671995119409594	-0.0466960506131774	hyp_male
Prkn	-0.342983982020521	-1.90300235162646	0.225398828245157	0.182686796341907	-0.469590276863761	-0.222676494618366	-1.61868279835811	-1.731269357345	hyp_male
Gm28505	-0.0379567648531299	-0.0499995149929918	-0.0276517785946435	-0.0273906242334048	-0.0418401656448698	-0.00076231005475689	-0.0286789440888153	-0.0545594058800122	hyp_male
Agpat4	-0.836401377614147	-0.654474066605426	-0.00043781105655806	0.0219005832186861	-0.929502033504931	0.51866770391236	-0.801645115756717	-0.875679866494961	hyp_male
Map3k4	-0.425978139774832	-0.344912814310402	0.178130149466191	0.151547972621465	-0.381202262425538	-0.251408364855809	-0.569523935396113	-0.465389530468656	hyp_male
X4732491K20Rik	-0.0926351491943411	-0.350565451831514	0.100236203991509	0.105075365402414	-0.355046530339365	-0.215859836227746	-0.360670726306519	-0.328560381384517	hyp_male
Gm49964	-0.0188391414934494	-0.0204937804928703	-0.0159486174146065	-0.0133959964519117	-0.0204937804928703	-0.0185370349782259	-0.0204937804928703	-0.0204937804928703	hyp_male
Plg	-0.0178832817568507	-0.0510770633398756	-0.0196197201166664	-0.0178529773442562	-0.0510770633398756	-0.0385156704077591	-0.0510770633398756	-0.0510770633398756	hyp_male
Slc22a3	-0.198199674227242	-0.20924806917161	0.0620226772371087	0.0297768676354366	-0.206120380307131	-0.016620639144342	-0.192869992681122	-0.216917169674524	hyp_male
C030013G03Rik	-0.0174527518392679	-0.0174527518392679	-0.0149536707998687	-0.0114083262846133	-0.0174527518392679	-0.0154966001595495	-0.0174527518392679	-0.0174527518392679	hyp_male
Slc22a2	-0.0230923065929697	-0.0251818709773955	-0.0240413314635034	-0.0127672995796543	-0.038840156905158	-0.0376639600502188	-0.038840156905158	0.0633883579309435	hyp_male
Slc22a1	-0.0568900745535402	-0.0602124696888411	-0.0109301370407341	0.000225870611261749	-0.0538492739458373	-0.0551047656425239	-0.0602124696888411	-0.0192340074905159	hyp_male
Igf2r	-0.334947345226698	-0.315958699797317	0.110449807108056	0.202866419807501	-0.525583403431632	-0.291907763820955	0.567651817487139	0.0301951826276717	hyp_male
Airn	-0.400338004518521	-0.244545808118716	0.12979065661633	0.228829644711069	-0.574308422823439	-0.406717899984995	2.08434264972304	1.31403015298114	hyp_male
Gm49959	-0.0664813183080318	-0.0541613729980004	0.00054709732982146	0.0225258394474211	-0.08409559176379	-0.0676211558979098	0.80558767700372	0.258886885593553	hyp_male
Gm49958	-0.0422479864397849	-0.0385224869621951	-0.0212112187848837	-0.016729835446391	-0.0430771704862253	-0.0360170107881692	0.215431894391155	0.0591944911276876	hyp_male
Mas1	-0.040898252334255	-0.052517741136757	-0.0210558889543906	-0.00636656309229408	-0.0461594123947351	-0.0462361444229049	-0.0395801378663107	0.131744294851494	hyp_male
Mrgprh	-0.0100341751294692	-0.0100341751294692	-0.00935311231846988	-0.00924635566031087	-0.0100341751294692	-0.0100341751294692	-0.0100341751294692	0.132675069729811	hyp_male
Pnldc1	-0.12433133479796	-0.255315280586802	0.0918475094783808	0.0963573623184917	-0.253458516987424	-0.193631833883537	-0.247616785669994	-0.209473700834973	hyp_male
Gm49926	-0.0501015574779555	-0.129889494987174	0.0506545583909732	0.0409594292134263	-0.118778551007932	-0.0997032522075215	-0.141030131718895	-0.122953697324265	hyp_male
Mrpl18	-0.423935235182801	-0.53413984323351	0.208056006140446	0.164841353028369	-0.782965247142771	-0.286781941108591	-0.592216819004815	-0.211165222889688	hyp_male
Tcp1	-0.73920429887151	-0.562160540106337	0.269471093617429	0.370674608212507	-0.701047957224701	-0.540609199268012	-0.828007377300175	-0.456904456335311	hyp_male
Acat3	0.896826697598873	-0.114379436316184	-0.102323843704445	-0.0976973169129345	-0.114141994972101	-0.0797700734817516	-0.127310358349991	-0.106874467828294	hyp_male
Acat2	-0.269290881521054	-0.495123197196411	0.092096643904323	0.188301580543044	-0.554430357051418	-0.207538345247896	-0.561900621371612	-0.525312938157103	hyp_male
Wtap	-0.431921191969277	-0.195774096301026	0.138505602842166	0.220208889336131	-0.331363793398785	-0.306379004503498	-0.408786777813839	-0.30873877051442	hyp_male
Sod2	-0.555430934766732	-0.680705446783804	0.336042568771515	0.377484472090357	-0.983989205031541	-0.72579207920158	-0.832983577109346	-0.388842646443898	hyp_male
Gpr31b	-0.00479239196896453	-0.00479239196896453	-0.00456548991213086	-0.00426745401881149	-0.00479239196896453	-0.00479239196896453	-0.00479239196896453	-0.00479239196896453	hyp_male
Tcp10b	-0.0382018451324845	-0.0664597407058006	-0.00437930975946075	-0.00387177598200577	-0.0600925934947281	-0.0574174218604095	-0.0664597407058006	-0.045957786040412	hyp_male
Unc93a	-0.0119675225597187	-0.0127942063614327	-0.0112046216326888	-0.00964205959412227	-0.0127942063614327	-0.0124031579643869	-0.0127942063614327	-0.0127942063614327	hyp_male
Gm49898	-0.00802453076318845	-0.00885088899378581	-0.0079429125903663	-0.00753801175875333	-0.00885088899378581	-0.00885088899378581	-0.00885088899378581	-0.00885088899378581	hyp_male
Smok2a	-0.00282863079349566	-0.00282863079349566	-0.00260177327346307	-0.00282863079349566	-0.00282863079349566	-0.00282863079349566	-0.00282863079349566	-0.00282863079349566	hyp_male
Smok2b	-0.00594450602224785	-0.00223247450497069	-0.00654374558272934	-0.00598312988273963	-0.00677069250610729	-0.00677069250610729	-0.00677069250610729	-0.00677069250610729	hyp_male
Gm36684	-0.0148565343590527	-0.0148565343590527	-0.0105410585657784	-0.0130174033516413	-0.0148565343590527	-0.0140742764770483	-0.0148565343590527	-0.0148565343590527	hyp_male
Tcp10c	-0.0201703561812639	-0.0209977172873806	-0.0159977864643403	-0.0120593175185638	-0.0209977172873806	-0.0209977172873806	-0.0209977172873806	-0.0209977172873806	hyp_male
X2700054A10Rik	-0.558073885233905	-0.136391049580931	0.229151096070737	0.32305046030618	-0.681825087389835	-0.524775130519	-0.677971248703986	-0.6440880292794	hyp_male
Gm16050	-0.0512946994870806	-0.0500553299223577	-0.00969294092683516	-0.00977331864955538	-0.0546152461337562	-0.050688429009705	-0.0546152461337562	-0.0546152461337562	hyp_male
Gm16046	-0.168873984518388	1.54025296550712	0.0343508234621531	0.0684463310602267	-0.199508143556387	-0.191587972208703	-0.196765170673107	-0.204898683800747	hyp_male
Tcte2	-0.481651705758271	-0.430072746636458	0.219578309791114	0.306152556238656	-0.612748733470311	-0.501122917659351	-0.605129487221023	-0.610020407313486	hyp_male
Afdn	-0.530705825415435	0.655755488598907	0.218586877262112	0.294334964044112	-1.18722900532047	-0.494198950155386	-1.06521313720909	-1.05295203610741	hyp_male
Gm7168	-0.00650632528004388	-0.007332558153075	-0.00665167915472038	-0.00654495130920965	-0.007332558153075	-0.007332558153075	-0.007332558153075	-0.007332558153075	hyp_male
Gm7356	0	0	0	0	0	0	0	0	hyp_male
Gm7358	0	0	0	0	0	0	0	0	hyp_male
Dact2	-0.318547495926257	-0.322537312154947	0.12589940876049	0.213748894193837	-0.312807404530782	-0.321340400843117	-0.319734468320721	-0.323050475280961	hyp_male
Gm34510	-0.067410073118374	-0.0682413347873625	0.0043313638722589	0.0041312483946686	-0.0682413347873625	-0.067454907032253	-0.0682413347873625	-0.0477357516207894	hyp_male
Gm34567	-0.0531815240948013	-0.0502818158609968	-0.00695403438204917	-0.00947133282437822	-0.0548418348337105	-0.0540564537101148	-0.0548418348337105	-0.0548418348337105	hyp_male
Smoc2	-0.062583583763969	0.0186210457080207	-0.0407193834835745	0.088119943163797	-0.0959693034124887	-0.0604294449749383	-0.0829757779254714	-0.0754072478047241	hyp_male
X4930474M22Rik	-0.014503078452057	-0.014503078452057	-0.0131403447194756	-0.00924860388442156	-0.014503078452057	-0.0141119633152301	-0.014503078452057	-0.014503078452057	hyp_male
Gm38551	-0.0156252428867905	-0.0164522287048805	-0.0134990642802968	-0.0127733806225621	-0.0164522287048805	-0.0137138898803959	-0.0164522287048805	-0.0164522287048805	hyp_male
Thbs2	0.360278722052535	-0.0107302511575456	-0.0601099805936443	-0.0447626161370258	-0.072833113809247	-0.00471379674441378	0.177435454157899	0.125377383267123	hyp_male
Wdr27	-0.0828327080653938	-0.331639513562694	0.0805838561458938	0.151649286640267	-0.344650030555387	-0.259867785205186	-0.329810346592552	-0.293579657653051	hyp_male
X1600012H06Rik	0.0240022365739298	0.070723697255211	-0.0444736274239002	-0.032724700917841	-0.0124335778714596	0.111915975390871	-0.0732759251959464	-0.0556022558701265	hyp_male
Phf10	-0.32677843896044	-0.1619751538634	0.0867734493228023	0.129262702792231	-0.381718188857969	-0.134314797449736	-0.340613020375524	-0.266718079337844	hyp_male
Gm3417	-0.0823364415583633	-0.157035029519366	0.035187219573637	0.0679357575400506	-0.112921237329921	-0.0948249659785853	-0.138731466976799	-0.169547817487384	hyp_male
X9030025P20Rik	-0.0105937353616911	-0.140606713807847	0.016426129907613	0.0320101257174547	-0.0913815546901208	-0.0451819378008412	-0.168833981442561	-0.149793141608138	hyp_male
Gm3448	-0.0952179204333043	-0.327391920557787	0.0686102173275549	0.104038817003145	0.00757206267297575	-0.185737764412047	-0.278324419159232	-0.317110390363468	hyp_male
Gm3435	0.0148578779480155	-0.110812003306439	0.010812949312254	0.0293658509580781	-0.0784552016389298	-0.0502599348681419	-0.12409028847926	-0.0801575256402975	hyp_male
Tcte3	-0.0155027507122425	-0.0163297264162069	-0.0138309255409981	-0.0123881516773384	-0.00999428699405884	-0.01398260755823	-0.0163297264162069	-0.0163297264162069	hyp_male
Ermard	-0.0341337887828203	-0.340629169618966	0.036370916620203	0.0561430628357564	-0.205343765316177	-0.0713248349523978	-0.350690471297822	-0.31739498745855	hyp_male
Gm35455	-0.0301293446989934	-0.0463168212274769	-0.0242052210520206	-0.0168605892275951	-0.0318031720524219	-0.0281079741283779	-0.0508750412008106	-0.0508750412008106	hyp_male
Gm5091	-0.0100305609499078	-0.0100305609499078	-0.0082143941096473	-0.00898013537029197	-0.0100305609499078	-0.0100305609499078	-0.0100305609499078	0.0103564666691349	hyp_male
Gm35576	0.046236024589408	-0.131316536890139	-0.0486463748496356	-0.016485066177888	-0.117092110471155	0.0923217176313376	-0.126937513430572	0.838953737588247	hyp_male
Dll1	-0.207789802828512	0.0205662420465682	-0.0626469410810678	-0.0396367317450167	-0.219531473838455	0.286952002932656	-0.219155580279627	-0.174087265142891	hyp_male
Fam120b	-0.481347743827185	-0.81615816761232	0.224893637520438	0.312192223356417	-0.656244272274174	-0.48093048910543	-0.608537199799068	-0.737443837094443	hyp_male
Gm49668	-0.0374044381341128	-0.0636303924573916	-0.000826433180079114	0.00485675616814681	-0.0645930010343475	-0.0525461967975992	-0.0773410605670067	-0.0568169443540393	hyp_male
Psmb1	-0.693364724747302	-0.391610346055358	0.244316813917763	0.310815637703286	-0.620885046098296	-0.44649414415718	-0.77288696988168	-0.700941752001622	hyp_male
Tbp	-0.129793129414091	-0.19815757820455	0.0488712314959744	0.0737786636318481	-0.276863117032773	-0.085424338092921	-0.27728850799887	-0.23975261029011	hyp_male
Pdcd2	-0.285439577672082	-0.281206219004259	0.116364328153024	0.170732794978766	-0.281583273362519	-0.262189939895216	-0.349733924379677	-0.26729388417924	hyp_male
Prdm9	-0.0497163229855331	0.0195886140199991	0.00372758438953707	0.0240498884958464	0.186220830250189	-0.0292226545258561	-0.0291835457491671	-0.0929048198191558	hyp_male
X4933401D09Rik	-0.0116822215085049	-0.0125088817530353	-0.011373496444511	-0.00935682480930723	-0.0125088817530353	-0.0117268072455757	-0.0125088817530353	-0.0125088817530353	hyp_male
Chd1	-0.190548855388791	0.296121036166059	0.0297772171846953	0.0454880728351823	0.233734703517572	-0.0656799134971063	-0.0655771889852154	-0.0585483732452796	hyp_male
Rgmb	-0.510690254218323	-0.374690323038591	0.176181986353205	0.300531105824458	0.0474771830202845	-0.456637580460481	-0.483676292350797	-0.446851719361875	hyp_male
Gm49778	0	0	0	0	0	0	0	0	hyp_male
BC002059	-0.0602170895416499	-0.251523323347388	0.0626194877663021	0.102087098021529	-0.199277097602062	-0.179242589545317	-0.351662938054072	-0.388336172034897	hyp_male
Zfp960	-0.0391995452079223	-0.0673971678575519	0.0242715352374351	0.016831846454367	-0.0909718221174682	-0.0319296871936771	-0.106073820230729	-0.107439137963607	hyp_male
Zfp97	-0.04157511453098	-0.100500810272033	0.0354037701483728	0.0377965196043342	-0.0792390467339906	-0.0816040486673804	-0.0338348409248084	-0.0724762264109828	hyp_male
Gm5165	-0.0923500029555342	-0.160968912868829	0.048476381986344	0.0426971691766696	-0.13550696746002	-0.0695413448874691	-0.205378340225221	-0.279223004433795	hyp_male
Gm6712	0.0153101461128313	-0.185344007811067	0.0251942034025308	0.0352509328050507	-0.0799639184216111	-0.0724267010241141	-0.197426654584042	-0.197610742210813	hyp_male
AC154200.1	-0.01815807416576	-0.171463149476942	0.0188529333456012	0.0435943236188817	-0.0859997473910794	-0.0599260671660473	-0.190601330689901	-0.155874123138322	hyp_male
Riok2	-0.145915449574101	-0.230766311673075	0.0818276738541404	0.104090779445449	-0.197197903488616	-0.180893921165282	-0.294023699211604	-0.259831284178523	hyp_male
Gm26873	0.550358726826032	-0.0890123148751441	-0.0479255149928778	-0.0362155048654635	-0.0603158723171238	-0.106317676977824	-0.129140395017387	-0.125529913007612	hyp_male
Lix1	1.0546938361046	-0.329233471142311	-0.104705250151082	0.0775856488613279	-0.287005257210665	-0.370676759573297	-0.346420926406473	-0.356477203813406	hyp_male
Lnpep	-0.274203444130634	-0.34686673294332	0.155677285172274	0.200314338228095	0.0156796708711433	-0.384853937088841	-0.530566405349378	-0.350756867129862	hyp_male
Vmn2r90	-0.0155920124572273	-0.0164189955314951	-0.0143745038670635	-0.0111635157080352	-0.0100834996456434	-0.0148542356806019	-0.0164189955314951	-0.0164189955314951	hyp_male
Spaca6	-0.0836470130381487	-0.170290575883233	0.12882731092844	0.180779610692605	-0.638708569117412	-0.396004594669165	-0.0301836373579765	-0.0198938877739879	hyp_male
Has1	-0.166121629607839	-0.169517799884102	0.0686265312669979	0.106318816476605	-0.161068828429114	-0.164973071219451	-0.170828514480108	-0.165456824814205	hyp_male
Fpr1	-0.0277878098211779	-0.0277878098211779	-0.0150520894721455	-0.0170018478031657	-0.0277878098211779	-0.0270045418805551	-0.0277878098211779	-0.0277878098211779	hyp_male
Fpr2	-0.0534198193213741	-0.0496901752879418	-0.0100133239658164	-0.00677196300447766	-0.0542499258211941	-0.0526792560417259	-0.0542499258211941	-0.0542499258211941	hyp_male
Fpr3	-0.0744993825422791	-0.0902090915370594	0.024038179682337	0.037133640352421	-0.091124934505091	-0.0687709498750093	-0.0909028592352964	-0.10390660003328	hyp_male
Fpr.rs4	0	0	0	0	0	0	0	0	hyp_male
Vmn2r124	-0.0362681256512508	-0.0778709615227951	6.67789375854051e-05	0.00741131928355508	-0.0714965965882457	-0.0550427437618762	-0.0778709615227951	-0.0573457660818118	hyp_male
Vmn2r91	-0.014689196831373	-0.0179976504808052	-0.0143624257873676	-0.0132669731706451	-0.0179976504808052	-0.0164326440132435	-0.0179976504808052	-0.0179976504808052	hyp_male
Vmn2r92	-0.0142076407305527	-0.0150345094978495	-0.0118546287201081	-0.0124071327966845	-0.0150345094978495	-0.0134699659306561	-0.0150345094978495	-0.0150345094978495	hyp_male
Vmn2r94	-0.0145770903037534	-0.0162310254136304	-0.0132779262067182	-0.0128150276348809	-0.0162310254136304	-0.0142751123057583	-0.0162310254136304	0.00416863044260914	hyp_male
Vmn2r93	-0.0122510506771661	-0.0130777578896735	-0.0112610381821666	-0.0120270125454384	-0.0130777578896735	-0.00955822264964189	-0.0130777578896735	-0.0130777578896735	hyp_male
Vmn2r95	-0.0206418790774878	-0.0239522992555775	-0.0159955185766959	-0.0181669235647339	-0.0239522992555775	-0.0188630049813983	-0.0239522992555775	-0.0239522992555775	hyp_male
Vmn2r96	-0.0114495004657501	-0.0147568838487912	-0.0122584753548733	-0.0118668495940462	-0.0084224392669766	-0.0143657587996271	-0.0147568838487912	-0.0147568838487912	hyp_male
Vmn2r97	-0.0215541625196501	-0.0265210652930778	-0.0174252713436604	-0.0165255828312192	-0.0201791797362827	-0.0241715583064833	-0.0265210652930778	-0.0265210652930778	hyp_male
Vmn2r98	-0.0103683408104663	-0.0103683408104663	-0.00900616971653114	-0.00905526452881314	-0.0103683408104663	-0.0091954798449351	-0.0103683408104663	-0.0103683408104663	hyp_male
Gm49753	-0.013173816660028	-0.013173816660028	-0.0111299873821395	-0.0105469280990702	-0.013173816660028	-0.0120006269919951	-0.013173816660028	-0.013173816660028	hyp_male
Vmn2r99	-0.0148466952947049	-0.015673616828459	-0.0118120866198988	-0.0125205635884698	-0.015673616828459	-0.0148912951243521	-0.015673616828459	-0.015673616828459	hyp_male
X4930549P19Rik	-0.0237229207349058	-0.0295193734771728	-0.0199659338453489	-0.0182053136351162	-0.0231755914572632	-0.0224687447436206	-0.0166113691355035	-0.0295193734771728	hyp_male
Vmn2r100	-0.0175782270054347	-0.0101449183892205	-0.015369755369079	-0.0142385494529949	-0.0192326577613397	-0.0161022589618047	-0.0192326577613397	-0.0192326577613397	hyp_male
Vmn2r101	-0.00929233154856779	-0.00929233154856779	-0.00793030687369231	-0.0082419834367521	-0.00929233154856779	-0.00890141991679463	-0.00929233154856779	-0.00929233154856779	hyp_male
Vmn2r102	-0.0130989002647855	-0.0130989002647855	-0.0115092671642509	-0.00968397068549325	-0.0130989002647855	-0.0123167796711308	-0.0130989002647855	-0.0130989002647855	hyp_male
Vmn2r103	-0.0145757653236592	-0.00218976788590517	-0.0212922411932808	-0.0226398391223052	-0.0167933569653494	-0.0200800700767291	-0.0165729175097221	-0.0294808723003274	hyp_male
Vmn2r104	0	0	0	0	0	0	0	0	hyp_male
Fpr.rs7	0	0	0	0	0	0	0	0	hyp_male
Fpr.rs6	0	0	0	0	0	0	0	0	hyp_male
Vmn2r105	-0.00399868822599518	-0.00399868822599518	-0.00354492011367701	-0.00399868822599518	-0.00399868822599518	-0.00399868822599518	-0.00399868822599518	-0.00399868822599518	hyp_male
Vmn2r106	-0.0136374319306882	-0.0136374319306882	-0.0111393027094682	-0.0104850197059342	-0.0136374319306882	-0.0132463506015755	-0.0136374319306882	-0.0136374319306882	hyp_male
Vmn2r107	-0.0144493050520653	-0.00990760468696229	-0.0124052154290993	-0.0120848041930089	-0.0144493050520653	-0.0113204007583567	-0.0144493050520653	-0.0144493050520653	hyp_male
Vmn1r224	-0.0176783418725537	-0.0135524907573087	-0.0167333441966576	-0.0160698916484513	-0.022643323703979	-0.0202947253855951	-0.022643323703979	-0.00223060817708701	hyp_male
Vmn2r108	-0.0462838054403398	-0.0442155017506868	-0.0166389384451387	-0.0145018081391133	-0.0424168083070221	-0.0413161511438385	0.0676222830581333	0.0126250286427851	hyp_male
Vmn1r225	0	0	0	0	0	0	0	0	hyp_male
Vmn2r109	-0.00705384732192762	-0.00788012540361537	-0.00719920914987402	-0.00761757542393644	-0.00788012540361537	-0.00670755596888744	-0.00788012540361537	-0.00788012540361537	hyp_male
Vmn2r110	-0.0113401326095184	-0.0121667646079174	-0.0105772794889132	-0.0103281275505627	-0.0121667646079174	-0.0106026690383632	-0.0121667646079174	-0.0121667646079174	hyp_male
Fpr.rs3	0	0	0	0	0	0	0	0	hyp_male
Vmn1r226	-0.00396147370523638	-0.00396147370523638	-0.00373459049307775	-0.00396147370523638	0.00236614266016866	-0.00396147370523638	-0.00396147370523638	-0.00396147370523638	hyp_male
Vmn1r227	-0.0181194435760582	-0.0189466353392137	-0.0157655124195946	-0.01211278748469	-0.0189466353392137	-0.0169901919423506	-0.0189466353392137	-0.0189466353392137	hyp_male
Vmn1r228	-0.0128591102477739	-0.0136858676674955	-0.0116419338728114	-0.010796142484004	-0.0136858676674955	-0.012512618005203	-0.0136858676674955	-0.0136858676674955	hyp_male
Vmn1r229	-0.01990959751664	-0.0215644133048345	-0.0158823524259503	-0.0142029619282514	-0.0215644133048345	-0.0196074587230529	-0.0215644133048345	-0.0215644133048345	hyp_male
Vmn1r230	-0.00401722445796827	-0.00484325180702767	-0.00484325180702767	-0.00484325180702767	-0.00484325180702767	-0.00406177605996188	-0.00484325180702767	-0.00484325180702767	hyp_male
Vmn1r231	-0.00745889951059774	-0.00745889951059774	-0.00655104938477162	-0.00693382165239399	-0.00745889951059774	-0.00706805948327838	-0.00745889951059774	-0.00745889951059774	hyp_male
Gm49761	-0.00743360210630866	-0.0577279573166216	-0.00375275033491653	0.00505787697542756	-0.0468967061866607	-0.0466116013179131	-0.0721909708609359	-0.0646305360821699	hyp_male
Vmn1r232	-0.00931870198920107	-0.00931870198920107	-0.0084106831470278	-0.00800576339037795	-0.00931870198920107	-0.00853687666586654	-0.00931870198920107	-0.00931870198920107	hyp_male
Ppp2r1a	-0.414860510584556	-0.535819187557203	0.188676772648811	0.259519093448623	-0.815198147436969	-0.402821445246745	-0.313287272138686	-0.323638168269744	hyp_male
Vmn1r233	-0.00689981115818246	-0.00689981115818246	-0.006218961603072	-0.00611223837279315	-0.00689981115818246	-0.00689981115818246	-0.00689981115818246	-0.00689981115818246	hyp_male
Zfp160	-0.0268271817549147	-0.350144008765875	0.0727762037451386	0.0912126546674599	-0.330621824267737	-0.185114399236241	-0.265622620988758	-0.244013614010066	hyp_male
Gm5092	-0.0048854883408149	-0.0048854883408149	-0.0046585841726173	-0.0048854883408149	-0.0048854883408149	-0.00410400929466438	-0.0048854883408149	-0.0048854883408149	hyp_male
Vmn1r234	-0.00398072877939234	-0.00398072877939234	-0.00398072877939234	-0.00345583341611087	-0.00398072877939234	-0.00398072877939234	-0.00398072877939234	-0.00398072877939234	hyp_male
Vmn1r235	0	0	0	0	0	0	0	0	hyp_male
Vmn1r236	-0.00984037520651349	-0.0106668833705963	-0.00975874222498371	-0.00830327557505849	-0.0106668833705963	-0.0102759180558776	-0.0106668833705963	-0.0106668833705963	hyp_male
Vmn1r237	-0.00282863079349566	-0.00282863079349566	-0.00282863079349566	-0.00282863079349566	0.0034982690362282	-0.00282863079349566	-0.00282863079349566	-0.00282863079349566	hyp_male
Zfp677	0.0169631680511848	-0.101773572898699	-0.027587009748852	-0.0237887767060355	-0.0185539593543157	0.0884990909136337	-0.0732832054594122	-0.076612860126703	hyp_male
Gm49691	-0.0342311511405355	-0.0359146888596919	-0.020634350543659	-0.0159077461266885	-0.04779415271199	-0.0321643500423104	-0.0412138075848534	-0.0541535160997823	hyp_male
Zfp54	-0.0467177157993157	-0.00648103292636564	-0.00629499632380256	0.0510239568829494	-0.0901554875093247	-0.0322976996477726	-0.0872564627420545	-0.101656960103529	hyp_male
Zfp51	0.00764474967939971	-0.0012609853748384	-0.0179034719315398	-0.00630547949458516	-0.121487645071575	0.0471903234864591	-0.065474104318328	-0.0517424991255629	hyp_male
Zfp53	-0.219277114816849	-0.371196769090397	0.0716069634915402	0.137084470458489	-0.428594074204916	-0.150967826917819	-0.252846924262049	-0.343743168979188	hyp_male
X9330136K24Rik	-0.0499450952354303	-0.115816549660106	0.0230021128882178	0.0697250740963903	-0.105535941207535	-0.0990987226974584	-0.0517960869274614	-0.136825611480559	hyp_male
Zfp52	-0.242510605202372	0.033284783526369	0.0702058865292307	0.149861212971034	-0.202008130976636	-0.207872873894472	-0.258212999067161	-0.206743537300258	hyp_male
Zfp948	-0.388069753928315	-0.214769543375784	0.111320751696682	0.16980725906743	-0.545366664066134	-0.19604934052505	-0.232742001669012	-0.294099200893147	hyp_male
Gm41541	0.0488976613387063	-0.0679815447959301	-0.0170127520978081	-0.00221035064548543	-0.0589504073053422	-0.0284221048221003	-0.0389155047096028	-0.0497600081174669	hyp_male
Zfp983	-0.36412792007144	-0.575486833122707	0.157181902319627	0.166182446514271	-0.584134058106153	-0.233877386089169	-0.531515712336449	-0.531495224240348	hyp_male
Gm10226	-0.0344107190913046	-0.0427022500110626	-0.0201538291108952	-0.0163558985497751	-0.0427022500110626	-0.0328968387144291	-0.0168523085695926	-0.0427022500110626	hyp_male
Zfp760	-0.119681863125734	-0.0366354162584109	0.0135983784352621	-0.0201545064707916	-0.273786918385234	0.0928153515254302	-0.192901091550654	-0.193017949839247	hyp_male
Zfp229	0.0150472142347832	0.100262104944153	-0.0055139114494788	0.0295169058601872	-0.187797090178197	-0.0416837570011252	0.0603658610950236	0.0651429801778937	hyp_male
Zfp820	-0.0670053119144082	0.656015070078511	-0.00979416873282669	-0.00184922754079189	-0.0882947603186122	-0.0284638395097139	0.00292790889350858	0.0017894078118343	hyp_male
Zfp995	-0.212772562574068	-0.255293995847845	0.0944606752030153	0.114614638017641	-0.259666223359817	-0.181484842564293	-0.246417107211962	-0.295301424929768	hyp_male
Zfp942	-0.214324265855631	-0.33207785146285	0.0860693038879237	0.11448353610834	-0.327916188377263	-0.153224853771416	-0.323109846943831	-0.281050609931645	hyp_male
Zfp943	-0.179744550169423	-0.280786198408939	0.0864147462065369	0.0936290658150984	-0.216375243953374	-0.148413573189687	-0.363190529521407	-0.323056481534984	hyp_male
Zfp947	-0.165941866319685	-0.187396649441787	0.0561333404450535	0.10406118892771	-0.17957155634258	-0.141893729045374	-0.0441138173528832	-0.136917075433428	hyp_male
Zfp994	-0.157643388870436	-0.0704999871859427	0.0464258662741748	0.0955589608853522	-0.0142165214838778	-0.132719438618234	-0.103047190369377	-0.252378374156188	hyp_male
Gm7072	-0.260383872116108	-0.181143863881815	0.0956665284877642	0.134575480573893	-0.158950554543108	-0.200858360229844	-0.338878915031901	-0.279414812218448	hyp_male
Zfp944	-0.185915443760887	-0.330228160199741	0.0570069323253704	0.108143553275849	-0.298406438427459	-0.107822090984675	-0.289530347584906	-0.403933571949912	hyp_male
Zfp758	-0.145470063246893	-0.0595924058395521	0.0257788361142938	0.0848067205067302	-0.0960143686587439	-0.0852581602769295	-0.141494039373623	-0.0635832032713139	hyp_male
Zfp946	-0.221630613702225	-0.176463601476581	0.0900395135504721	0.118607568300463	-0.329292568125659	-0.175060456204058	-0.324250898892101	-0.33141720019631	hyp_male
Vmn2r111	-0.0200989771207519	-0.0217538241855116	-0.0151625089903248	-0.0162326313026773	-0.0154149539614855	-0.0186226376753195	-0.0217538241855116	-0.0217538241855116	hyp_male
Vmn2r112	-0.0174905988987764	-0.0191450151826573	-0.0121009606735374	-0.0165165601180732	-0.0191450151826573	-0.0175798294743686	-0.0191450151826573	-0.0191450151826573	hyp_male
Gm5493	-0.0732339207514816	-0.0707489502788649	0.0059228618667884	0.0229512569994747	-0.079891709198773	-0.066113298348471	-0.079891709198773	-0.0593623981820748	hyp_male
Zfp945	0.00603882060211852	0.00784267769129978	0.0189223703599466	0.0721336025243885	-0.194368299563248	-0.1377319844602	0.0648875440925339	0.222277159281541	hyp_male
Vmn2r113	-0.0282209542308379	-0.0191284446990753	-0.0209466751637356	-0.0165342677370279	-0.0373367653618635	-0.0318486687121835	-0.0373367653618635	-0.0373367653618635	hyp_male
Vmn2r.ps130	-0.00885814144994407	-0.00885814144994407	-0.00795016438860099	-0.0078078389008652	-0.00885814144994407	-0.00807635210087534	-0.00885814144994407	-0.00885814144994407	hyp_male
Zfp40	-0.284968580621328	-0.438088020055929	0.0772543432990026	0.136664151505988	-0.440343527572007	-0.129866553024804	-0.122886843684051	-0.165615211098472	hyp_male
Vmn2r114	-0.019445447911354	-0.0202727491621105	-0.0143641674943115	-0.0155409975097431	-0.0202727491621105	-0.0171420253974829	-0.0202727491621105	-0.0202727491621105	hyp_male
Vmn2r115	-0.01665267296903	-0.01665267296903	-0.0136994494471881	-0.0121854109028029	-0.0103170292796126	-0.0146966775242013	-0.01665267296903	-0.01665267296903	hyp_male
Vmn2r116	-0.0272241961764785	-0.0313652815800369	-0.017487494126778	-0.0187333089289092	-0.02502033200282	-0.0270557710118906	-0.0313652815800369	-0.0313652815800369	hyp_male
Vmn2r117	-0.0111117844521931	-0.0127651472572223	-0.010267235647221	-0.0111890784476428	-0.0127651472572223	-0.0119830527329294	-0.0127651472572223	-0.0127651472572223	hyp_male
X6330415G19Rik	-0.0380459845820463	-0.15477911134273	0.0269295734024213	0.0851732755378458	-0.160901227851255	-0.126099249616559	-0.106489089996889	-0.134504156056401	hyp_male
Zfp213	-0.122084033054036	-0.122273176381839	0.0527606405925899	0.0786709076096466	-0.206615056666285	-0.118688810031464	-0.152341442682636	-0.189009639983874	hyp_male
Gm49092	-0.0395974919245169	-0.0371208192372086	-0.0145630241805378	-0.0164512046308768	-0.0462330487598933	-0.0415247965987876	-0.0333035338966244	-0.0462330487598933	hyp_male
Zfp13	-0.0758064245824943	-0.186610939995833	0.0674611908522043	0.0924028348532112	-0.262566100963541	-0.178071910447001	-0.161658974928418	-0.136203083102819	hyp_male
Zscan10	-0.0272019459281498	-0.013972697032185	-0.020112928856658	-0.0174331617903847	-0.0258261882544989	-0.0270781805202277	-0.0192602300450953	-0.0321716478673183	hyp_male
Mmp25	-0.0433212177851507	0.907129305880217	-0.0413348843413209	-0.0423446673949496	-0.0386263390930864	-0.0426260676360142	0.148938630822132	-0.0449799000671959	hyp_male
Bicdl2	-0.0151009779893704	0.0166929933693259	-0.0126024836533554	-0.0129990626783905	-0.00243165353903599	-0.0143187010139368	-0.0151009779893704	-0.0151009779893704	hyp_male
Thoc6	-0.150915330554771	0.171499225544295	0.00538088621475801	0.0496985736236204	0.0438322093653334	-0.0242733271359963	-0.113180708247057	-0.0850870168632604	hyp_male
Hcfc1r1	-0.416612749671768	-0.304430815504388	0.175926456685073	0.210397844400618	-0.680814938236349	-0.339879932541378	-0.516942505039677	0.246174544245314	hyp_male
Tnfrsf12a	-0.155015908906935	0.814775509493939	0.00638918363552691	0.0746294461319923	-0.0750042037111922	-0.108678893058974	-0.112992737269734	-0.114808048374991	hyp_male
Cldn6	-0.0248290399615981	0.024357828617389	-0.0215640312791387	-0.0111908871232241	-0.0256567857332075	-0.0256567857332075	-0.0256567857332075	-0.0256567857332075	hyp_male
Cldn9	-0.0301013224057331	0.00302444098348087	-0.0268303425830247	-0.000257266192727193	-0.0516785716513558	-0.0508934376094379	-0.0516785716513558	-0.0516785716513558	hyp_male
X1520401A03Rik	-0.0442337595991662	-0.0512966288900767	-0.0127537360349915	-0.0112734509428319	-0.0431362264468363	-0.0456461227617662	-0.0429152072639849	-0.0558571083042736	hyp_male
Pkmyt1	-0.0931968153900794	-0.0861076682350674	-0.0192952940939576	-0.00062232144234254	-0.106725158440142	0.0911079011250231	0.0222052010325971	0.0235463996457272	hyp_male
Paqr4	0.185543014782305	-0.265353930300902	-0.169101233884346	-0.135351303003186	-0.518842345299282	0.474869670406017	-0.279371357773858	-0.342905342210345	hyp_male
Kremen2	-0.217391672452097	-0.195209253699855	0.129902001848704	0.0909583287073297	-0.222865049076832	-0.215370861841882	-0.199597041037418	-0.222865049076832	hyp_male
X9530082P21Rik	-0.164136146245023	0.14938290068002	0.0615230106920367	0.110072422037188	-0.285862213039729	-0.178634764577644	-0.166127071338497	-0.193227996083173	hyp_male
Flywch1	-0.808456464268112	-1.01136249974066	0.369509836210808	0.457393821918726	-1.27379584481306	-0.717570915550678	-1.0674135819774	-0.995928774494711	hyp_male
Gm49163	-0.0498484881768367	-0.139880939398146	0.0358520847238126	0.0389681726264971	-0.12867735947653	-0.0709619670646135	-0.110644090305232	-0.0996112247192888	hyp_male
Gm16275	-0.090067286030774	-0.117338353627589	0.0382607344441006	0.0392956944309226	-0.123091382525414	-0.0597963770981874	-0.129498402387771	-0.109290351867003	hyp_male
Flywch2	-0.571159410718156	-0.644496031801371	0.25268206389367	0.34941544296783	-0.652149396352612	-0.559336855445809	-0.60753735129625	-0.604086892646236	hyp_male
Srrm2	-0.171674373821315	-0.475051459318625	0.0856327397069953	0.0855076422821874	-0.110999047499968	-0.135820031922402	-0.309271258117597	-0.0303687125536821	hyp_male
Elob	-0.714932702067594	-0.243492036479272	0.220613776540164	0.273140918653504	-1.20669278991608	-0.329113681000574	-0.65113475816663	-0.208299691175703	hyp_male
Prss33	-0.011507668205103	-0.011507668205103	-0.0105994507857208	-0.00809328130949824	-0.011507668205103	-0.011507668205103	-0.011507668205103	-0.011507668205103	hyp_male
Prss41	-0.0541291788635034	-0.0528894597948032	-0.02118334838436	-0.00784678121124367	-0.0574506619090477	-0.0295623980154501	-0.0574506619090477	-0.0369670556729804	hyp_male
Prss32	-0.0263740067568762	-0.0272018800957217	-0.018105468529175	-0.0140490364521736	-0.0272018800957217	-0.0256354357481185	-0.0272018800957217	-0.0272018800957217	hyp_male
Gm15947	-0.00656101725353636	-0.00738725464245984	-0.0069333328292631	-0.00633710644427089	-0.00738725464245984	-0.00738725464245984	-0.00738725464245984	-0.00738725464245984	hyp_male
Prss21	-0.00282863079349566	-0.00282863079349566	-0.0026017732734631	-0.00282863079349566	-0.00282863079349566	-0.00282863079349566	-0.00282863079349566	-0.00282863079349566	hyp_male
Dcpp1	-0.00401541998322888	-0.00484144718329359	-0.00484144718329359	-0.00457897692128667	-0.00484144718329359	-0.00445070938024017	-0.00484144718329359	-0.00484144718329359	hyp_male
Dcpp2	-0.0135390786331228	-0.0151928423125006	-0.0124671871266951	-0.0117771986021776	-0.0151928423125006	-0.0140194160861019	-0.0151928423125006	-0.0151928423125006	hyp_male
Gm50057	-0.0542380821913251	-0.05672901573221	-0.0184115849689838	0.00500755464612122	-0.05672901573221	-0.0531941373435518	-0.05672901573221	-0.036246879243957	hyp_male
Gm41545	-0.053133304718852	-0.0589467647050586	-0.0183395816121042	0.000956192312312253	-0.0525843695344672	-0.0459826856878634	-0.0589467647050586	-0.0589467647050586	hyp_male
Dcpp3	-0.00878043417049535	-0.00878043417049535	-0.00809945666153694	-0.00746756617713621	-0.00878043417049535	-0.00799865089112274	-0.00878043417049535	-0.00878043417049535	hyp_male
Sbp	-0.00316675310252761	-0.00399271022853717	-0.00376582630795515	-0.00399271022853717	-0.00399271022853717	-0.00399271022853717	-0.00399271022853717	-0.00399271022853717	hyp_male
Sbpl	-0.00228043070157393	-0.00393233498410133	-0.00393233498410133	-0.00393233498410133	-0.00393233498410133	-0.00393233498410133	-0.00393233498410133	-0.00393233498410133	hyp_male
Prss30	-0.0891091246609614	-0.0994416895480381	-0.0505107911176761	0.161179410160397	-0.108610497255299	-0.105466809646472	-0.108610497255299	-0.108610497255299	hyp_male
Prss22	-0.0158320054546459	-0.0166590083450311	-0.0143872965067923	-0.0100895011513534	-0.0166590083450311	-0.0166590083450311	-0.0166590083450311	-0.0166590083450311	hyp_male
Prss27	0.129120840579582	-0.0849149398175538	0.00527119491033179	-0.00346233353116586	-0.070271567371749	-0.0578257540152418	-0.102038673864908	-0.0947910757522941	hyp_male
Kctd5	0.768665867693529	-0.129525244595008	-0.105819105493065	-0.0727101846512931	-0.282618009982846	-0.0317436293486838	-0.258431019377806	-0.257868804104472	hyp_male
Pdpk1	-0.532495018788621	-0.565519069917192	0.200442558512095	0.297019128377742	-0.493298226807697	-0.431235457137428	-0.611601725108691	-0.338975018834146	hyp_male
Gm50071	-0.0521909682990193	-0.0574154882451274	0.0134438416218424	0.0304273478948648	-0.0366488135427103	-0.0327974126624015	-0.0918178112006849	-0.050527151396333	hyp_male
Gm50070	-0.0428247489916346	-0.0420065674424253	-0.0176141694986852	-0.0163168872965615	-0.0447657858060455	-0.0338512378865008	-0.0511232325059227	-0.0511232325059227	hyp_male
Amdhd2	-0.197974543429851	-0.186097820736325	0.0536931902392769	0.0879573152215007	-0.140155065497513	-0.0925008253529189	-0.287028133755656	-0.20152293777309	hyp_male
Atp6v0c	-0.584794223259283	-0.955475623892903	0.27131608423	0.302355323383716	-0.44933969688331	-0.481735446154972	-1.07979573299985	-0.843636439472614	hyp_male
Tbc1d24	-0.587394675316864	-0.465802658304892	0.258789675814178	0.299470647000929	-0.594262269353776	-0.505462999309559	-0.662781748881935	-0.585592596753059	hyp_male
Ntn3	-0.213079240038143	-0.236871031165129	0.105277002127914	0.158254861051175	-0.321974377674198	-0.260815671253368	-0.282754856354285	-0.33461098244612	hyp_male
BC028777	-0.128010377125839	-0.157574792517632	0.0495980260427966	0.10278730210576	-0.16758904876401	-0.146394709927234	-0.156846167707691	-0.146219414726737	hyp_male
Tedc2	-0.0261943972713862	-0.0802873695019104	0.0215693239318363	0.0360204670274551	-0.137904224421977	-0.0578257596873827	-0.102709369777105	-0.104529199292612	hyp_male
Ccnf	-0.13814904708632	-0.12981097361802	0.0560994858803698	0.0441865752647801	-0.139506350336221	-0.071507165310319	-0.102763295071013	-0.136571209385012	hyp_male
Abca17	-0.134851346594182	-0.156616893512728	0.0520179595836878	0.0949210097802387	-0.10274538593964	-0.139514289779608	-0.156616893512728	-0.156616893512728	hyp_male
Abca3	-0.231941552867405	-0.200767937152185	0.163219771108667	0.211031485651762	-0.288252835396324	-0.420878888445152	-0.620795679010514	-0.55863184079485	hyp_male
D330041H03Rik	0.216948326241126	-0.039915135000223	-0.0190088300928217	-0.0315547396490319	-0.0578120081632806	-0.0142476047213549	-0.0412607754340251	-0.0212525809056802	hyp_male
Rnps1	-0.66262817965618	-0.592280989212665	0.257223563706152	0.340100345884479	-0.776212673305352	-0.501149317645891	-0.7532637825027	-0.671211836837631	hyp_male
Eci1	0.614316325806589	0.0647745803316856	-0.12939918508167	-0.161582735588742	-0.253292328024096	0.186504718988101	-0.118799672674017	-0.00266622859233667	hyp_male
Dnase1l2	-0.0144530525144353	-0.11018300990156	0.032443171346175	0.0368116873643508	-0.138470017538966	-0.0808371829835824	-0.0785731585172635	-0.134189881960438	hyp_male
E4f1	-0.053870835548912	-0.100670437430108	0.0322609132773074	0.0504809193409423	-0.122166427447982	-0.0797343318770786	-0.170615937502654	-0.213725020207037	hyp_male
Pgp	-0.227154667677124	-0.493086011183425	-0.0310232746082574	-0.00881367230223332	-0.751521763997567	0.290108438602187	-0.522957357748002	-0.593303455956044	hyp_male
Mlst8	-0.0502446749847055	-0.275108071449987	0.0211443001870162	0.0535541414845114	-0.304048860629603	-0.0355619466945442	-0.285331467066108	-0.296432074564209	hyp_male
Bricd5	0.00178346710536	-0.0668229156467636	-0.0657793883648022	-0.061920576129065	-0.0713904396556776	0.123226546585197	-0.0713904396556776	-0.0713904396556776	hyp_male
Gm50062	-0.0457901970857384	-0.05326042031748	-0.0145002027896673	-0.0115894211462165	-0.05326042031748	-0.0422668139215091	-0.05326042031748	-0.05326042031748	hyp_male
Caskin1	0.381094163614308	-0.855532153529708	0.132969182327599	0.225345136887069	-0.844495522650581	-0.578759530273513	-0.790260047962461	-0.842694387307134	hyp_male
Traf7	0.0751576907587832	0.21171901933965	-0.0247979976773435	0.0198257219351823	-0.132528306208025	-0.0327814365140594	-0.0367094546684125	0.0773320470070029	hyp_male
Rab26	-0.409646019376416	-0.456631378111118	0.123521283792218	0.334208365902666	-0.434524371519223	-0.428656823001876	-0.43832863587315	-0.435746126060532	hyp_male
Rab26os	-0.163854888794441	-0.507374010130511	0.172667553196412	0.243390306076152	-0.530706365207318	-0.48229572467794	-0.492922995174906	-0.440696626602271	hyp_male
Gm33508	-0.100255604021778	-0.129965104988847	0.0369378245757398	0.0839168483484607	-0.104857446558123	-0.119015402239663	-0.129965104988847	-0.129965104988847	hyp_male
Pkd1	-0.333367334469153	-0.204965582873112	0.151344624293258	0.23084415830099	-0.338972796763243	-0.428676309670567	0.367936564376502	0.495772526527474	hyp_male
Tsc2	-0.0749955115557664	0.0460963664864336	0.00547854506141696	0.0481201277030106	-0.263504665470057	-0.0257992895854359	-0.165002440617738	-0.129749052987634	hyp_male
Nthl1	0.0951721993400498	0.140416132003876	-0.0330843707153315	-0.0173676951610244	-0.141794766280492	0.0314360894035472	0.0281755766104143	0.113710276798183	hyp_male
Slc9a3r2	-0.372728042024692	2.87937276527974	0.029028184755374	0.0410724376675098	-0.397860237633774	-0.199195782205799	0.866395637903364	0.76611363860467	hyp_male
Npw	-0.0439530337884957	-0.0427145694839703	-0.00466031645081989	-0.0227579010038554	-0.0409161448235695	-0.0468787601519455	-0.0472711550418123	-0.0472711550418123	hyp_male
Zfp598	-0.166464181288736	-0.0518763263677862	0.04966616533587	0.0985823168342464	-0.195420121753083	-0.134364425239837	-0.0708927839629407	-0.0257545904911103	hyp_male
Syngr3	-0.996323793504226	-1.00711927380987	0.459461283949113	0.536862627161582	-0.989952552782567	-0.921419307415624	-1.01562274686751	-0.993460291237596	hyp_male
Gfer	-0.296065454834934	-0.305740369781079	0.103636517577543	0.153185866602113	-0.200611282469835	-0.212910169660357	-0.271717211574897	-0.343840984165003	hyp_male
Noxo1	0.0750385901007823	-0.0713176593442374	-0.0183059276309695	0.0195703356549975	-0.0147213197455606	-0.023319152640718	-0.0720001768439908	-0.0287684411824805	hyp_male
Tbl3	-0.079350787300493	-0.118762533412779	0.0609336003414181	0.0699948819996047	-0.142448695323119	-0.142477985421815	-0.205815762895019	-0.200739263045758	hyp_male
Rnf151	-0.031676877537549	-0.0296115810855435	-0.0177773151021997	-0.0157354584576785	-0.0278155028761245	-0.0329865727823933	-0.034162221548831	-0.034162221548831	hyp_male
Rps2	-1.28182848663308	-0.0943636892902825	0.195786141471488	0.276508025892357	-0.0141021790439215	-0.112950333776428	-0.802711941425785	0.201513885987065	hyp_male
Snhg9	0.191251784028832	-0.203516629058497	-0.0429003105070691	0.04775052120613	-0.110049621911806	-0.055154619224791	-0.188806588197292	-0.128947496356398	hyp_male
Ndufb10	-0.483028443127354	-0.570020631532717	0.297140294861202	0.255180941331686	-0.904897560505095	-0.548582941759062	-0.476468438421927	0.256348464858637	hyp_male
Rpl3l	0.0548742775961692	-0.0732982496920715	0.008893421872705	0.00327599622432197	-0.0788389124090383	-0.0817518575827387	-0.0786171075175898	-0.0093923480051979	hyp_male
Msrb1	-0.198109013432701	-0.104866567183155	-0.137173675775194	-0.142328232966026	-0.325497960774724	0.57087193120131	-0.130584459697968	0.210375202140471	hyp_male
Hs3st6	0.0152913342806966	-0.0410819793417626	-0.0246857735378358	-0.0231693508041862	-0.0410819793417626	-0.037552600790148	-0.0410819793417626	-0.0410819793417626	hyp_male
Gm50022	-0.00486629984280728	-0.00486629984280728	-0.00463939610979194	-0.00434135801480787	-0.00486629984280728	-0.00486629984280728	-0.00486629984280728	-0.00486629984280728	hyp_male
Meiob	-0.041197561357313	-0.0478341757402327	-0.0127409304844313	-0.015148005484932	-0.0478341757402327	-0.0443024238331184	-0.0478341757402327	-0.0478341757402327	hyp_male
Hagh	-0.268777295993287	-0.451859536231235	0.144697801203243	0.161305667422694	-0.438513366348681	-0.276569005632712	-0.415475197179671	-0.365306401585574	hyp_male
Fahd1	-0.0384918886369854	-0.255619132961674	0.0768170616823992	0.0889507061709566	-0.29691926492612	-0.193916500122683	-0.279355949703692	-0.195810303111601	hyp_male
Igfals	-0.042544433762701	-0.0354184552780568	0.0105770705113964	0.0112109285830229	0.124259994394701	-0.0198435297457404	-0.0711227741105116	-0.102619660452426	hyp_male
Nubp2	0.00739011850962576	-0.00199044208110699	-0.0710725478035537	-0.0409391006707478	-0.0400606168238449	0.19168733227735	-0.188291227893065	-0.181909826111608	hyp_male
Spsb3	0.0237949666054445	-0.0896908152281766	0.0430239312822437	0.0511686844272938	-0.299938153330071	-0.126807051594406	-0.132645500507734	-0.231723365756579	hyp_male
Eme2	-0.0857203899513293	-0.093475491014424	0.0281622754598233	0.0757075303601129	-0.0483739870556116	-0.10969492915778	-0.00469086670206773	0.0114922702817049	hyp_male
Mapk8ip3	-0.5235234225979	-0.897744384417564	0.234043237153388	0.298865897957333	-1.03667254672405	-0.418094550352676	-0.857496113529712	-0.775625160147521	hyp_male
Mrps34	-0.380221909826142	-0.507984119505546	0.189347564389782	0.257344537344798	-0.558288686074764	-0.430436149114421	-0.448775444614058	-0.36728705621056	hyp_male
Nme3	-0.167675738463381	-0.196767174981197	0.04086188021393	0.120109446266219	-0.20421246809153	-0.131084090745323	-0.183111278219444	-0.190934975932865	hyp_male
Jpt2	-0.312800138043369	-0.205676616432793	0.0586580334858122	0.145591298310346	-0.154378885082599	-0.124356298783774	-0.371826698089358	-0.360041092021987	hyp_male
Cramp1l	-0.107838953863724	0.168449929242992	0.052770790532563	0.0755943948544757	-0.177993622897517	-0.140273274460509	-0.340953478478357	-0.276151388311064	hyp_male
Ift140	0.00350665359218124	-0.244941304436058	0.0272198310192456	0.0800513129818992	-0.107889052367864	-0.125851166746214	-0.26603306112644	-0.314210925821456	hyp_male
Tmem204	0.0450824498778272	4.98072651903064	-0.144988861957428	-0.148413692991655	0.643053883022722	-0.143839919067502	3.03976484258988	1.68257044467255	hyp_male
Telo2	-0.231602225236509	-0.406099530074599	0.11174161446688	0.135378105926579	-0.294132362342542	-0.217076378991668	-0.28205671408552	-0.293947080916401	hyp_male
Ptx4	0.0303636687077396	-0.0783292963261424	-0.0403112603558665	0.0480507988042283	-0.0655799866533707	-0.0775420806029378	-0.0783292963261424	-0.0783292963261424	hyp_male
Clcn7	-0.110313312102976	-0.191812656520388	0.0530609233800889	0.10956002604832	-0.195967045185025	-0.162016596612121	-0.237456986970286	-0.232178594953151	hyp_male
Ccdc154	-0.0289200474450089	0.0774134049354674	-0.0206720567450728	-0.0237394411824707	-0.0300296057382462	-0.0293222756710584	-0.023460894692017	-0.036377725741878	hyp_male
Gm38655	-0.0042654967142479	-0.0100506977449779	-0.00959665512153467	-0.00926287697544046	-0.0100506977449779	-0.00965975649531004	-0.0100506977449779	-0.0100506977449779	hyp_male
BC003965	-0.329827824396317	-0.349569689718407	0.0980864132136932	0.136401272048418	-0.470954524010313	-0.14166527994561	-0.306474203306326	-0.302531729976205	hyp_male
Unkl	-0.395635797700367	-0.242393248142366	0.145788760486518	0.222178534803451	-0.385622652009347	-0.336981517978942	-0.240325431361225	-0.297420103918254	hyp_male
Gnptg	-0.249256100230031	-0.581891800722155	0.0828635998717914	0.130296816489406	-0.576881095096858	-0.111128226809903	-0.389770463715013	-0.525373817488839	hyp_male
Tsr3	-0.230227575120769	-0.301541277124606	0.104769283591263	0.116885435788348	-0.351196877934887	-0.186259368058463	-0.226019441058859	-0.247628651720823	hyp_male
Baiap3	-1.00583407498464	-1.06027809353984	0.483626286928323	0.623332122737212	-1.04797836661436	-1.08417220029945	-0.815445136129058	-1.0457196629361	hyp_male
Ube2i	-0.378295155968844	-0.035403796413044	0.0990232115109322	0.161744382128564	-0.102683368615032	-0.219693134177005	-0.00840012113687421	-0.15787071779669	hyp_male
Prss34	0	0	0	0	0	0	0	0	hyp_male
Prss28	0	0	0	0	0	0	0	0	hyp_male
Prss29	-0.0039855548422459	-0.0039855548422459	-0.0039855548422459	-0.00346065922574737	-0.0039855548422459	-0.0039855548422459	-0.0039855548422459	-0.0039855548422459	hyp_male
Tpsab1	0	0	0	0	0	0	0	0	hyp_male
Tpsb2	-0.0073552607954364	-0.0073552607954364	-0.00622045989044075	-0.0068301883750159	-0.0073552607954364	-0.0073552607954364	-0.0073552607954364	-0.0073552607954364	hyp_male
Tpsg1	-0.039208458356676	-0.0408664614051246	-0.0274309700295555	-0.00240781973019323	-0.0408664614051246	-0.038513592872868	-0.0408664614051246	0.0204830281757621	hyp_male
Cacna1h	-0.292648915176224	-0.470946033921371	0.0603647790800921	0.24367361389862	-0.467767451257719	-0.287679209896193	0.350232687574526	0.949939630214292	hyp_male
Tekt4	0.811961663611449	-0.129953824667347	-0.0831554039210425	-0.0558237256584378	-0.13287696727757	-0.132026687579026	-0.135927093997713	-0.116566830483629	hyp_male
Sstr5	-0.133180758798227	-0.136027197678735	0.0648455943796467	0.0768613425813487	-0.14062612108966	-0.136114058881118	-0.14062612108966	-0.122486229208278	hyp_male
Gm33727	-0.166622887441965	-0.186031963131465	-0.188576046564193	-0.188811457849286	-0.180821562157807	0.720811339173384	-0.17512585316992	-0.191623215869875	hyp_male
Gm50025	-0.0117407103282224	-0.0150481899153803	-0.0148210552638502	-0.0150481899153803	-0.0150481899153803	-0.00566091568933148	-0.0150481899153803	-0.0150481899153803	hyp_male
Gm33801	-0.00766076790516038	-0.00931356076526032	-0.00908655617131645	-0.00931356076526032	-0.00931356076526032	-0.00618626107824116	-0.00931356076526032	-0.00931356076526032	hyp_male
Gm50026	-0.00243220074311503	-0.0714488997755922	-0.0650076718865579	-0.0608139749932465	-0.0714488997755922	0.122741841946988	-0.0714488997755922	-0.0714488997755922	hyp_male
Sox8	0.587237477523158	-0.448761390235465	-0.459757646129232	-0.441886672485414	-0.453641625452422	1.26154741450358	-0.461925443548651	-0.474479549088718	hyp_male
X2810468N07Rik	-0.279210178433967	-0.428380186089487	-0.365171380174303	-0.319361952419988	-0.433742319883342	1.32109946536914	-0.412228603496901	-0.446824884386006	hyp_male
Lmf1	-0.0913721220856998	-0.292439862427811	-0.0539205297411596	-0.0308757807861773	0.015926373796093	0.220521389393048	-0.268006954474066	-0.320607738315097	hyp_male
X4930541O19Rik	-0.00489390078313817	-0.00489390078313817	-0.00489390078313817	-0.00489390078313817	-0.00489390078313817	-0.00372168122827194	-0.00489390078313817	-0.00489390078313817	hyp_male
Gm50312	0	0	0	0	0	0	0	0	hyp_male
Gng13	-0.58749473770842	-0.577641460790039	0.220129121448866	0.41772976552178	-0.582327890739643	-0.608352225085264	-0.5805904907343	-0.592877678550916	hyp_male
Chtf18	-0.0386583097670115	0.0345664407716978	-0.0265685157804153	-0.0207973905102059	-0.0559766249311694	0.0138159608429171	-0.023227813112819	-0.0750944512143085	hyp_male
Rpusd1	-0.34808528861349	-0.369868774759693	0.0981297920282894	0.287027684678125	-0.419754488983541	-0.35619396144372	-0.345931271945031	-0.373567642115662	hyp_male
Mslnl	-0.0423151702339481	-0.0419062691563103	-0.01820944670647	-0.0129900934081973	-0.0401079892443472	-0.0409694016670268	-0.0206028676680575	0.0558436473436771	hyp_male
Msln	-0.0871218622466925	-0.0924346670678055	0.0101700870796762	0.0683685932981877	-0.0970138116535894	-0.0954364613217556	-0.0970138116535894	-0.0970138116535894	hyp_male
X1700080C20Rik	0	0	0	0	0	0	0	0	hyp_male
Ciao3	0.0190351314580498	-0.265108723678341	0.0243858198100943	0.0218201106456188	-0.122618239019494	-0.0448066453669416	-0.179372238022899	-0.147588365648582	hyp_male
Haghl	-0.171929166005167	-0.617631432471304	0.14362979978754	0.210863151405302	-0.585589817482828	-0.362080825752876	-0.56005287014247	-0.599610743591915	hyp_male
Ccdc78	0.113130411615192	-0.143137241719151	-0.0348065761729713	-0.046380456117936	-0.0967725130957273	0.0985943266778245	-0.0913428125994978	-0.10815672699154	hyp_male
Fam173a	-0.149878690380413	-0.680014413855074	0.131015791935169	0.186709318328432	-0.517048597842425	-0.313768506321119	-0.559621287242529	-0.596294198930956	hyp_male
Metrn	1.21247279837006	-0.252330524142208	-0.434495065781064	-0.439801590484342	-0.273699875561378	0.874362591201578	-0.121111873216519	-0.138013208803052	hyp_male
Fbxl16	-0.807101782345258	-0.902783605401974	0.372567406165312	0.469612053481461	-0.891125344898843	-0.785677454009295	-0.817128177044559	-0.816666564602906	hyp_male
Wdr24	-0.0154463494763597	-0.100516930716649	0.0261849252998903	0.047149310165091	-0.138103772230717	-0.0850793047139402	-0.129826612906655	-0.0924854576527166	hyp_male
Jmjd8	-0.123976868891612	-0.0700747044581782	0.0671431892621129	0.0908303397230462	-0.296293245275133	-0.162084299468692	-0.144169108395997	-0.0734530925642017	hyp_male
Stub1	-0.658993609655608	-0.575143276092071	0.317159094448233	0.370445783462281	-0.891148495461002	-0.656458211062289	-0.535091834107877	-0.452020735059273	hyp_male
Rhbdl1	-0.662377049472631	-0.747750078922216	0.320842084422945	0.422229885270656	-0.76305220003635	-0.719930256424095	-0.753721109726536	-0.700830960728754	hyp_male
Rhot2	-0.278944318626696	-0.368350671560489	0.126064665876286	0.208858232028663	-0.541940829286458	-0.310712322178949	-0.435403259301385	-0.362799979599162	hyp_male
Wdr90	0.0115755592110709	-0.0868925487421436	0.0350083035310205	0.0662086532602645	-0.172296695638183	-0.147328978266617	-0.00948438312523817	0.0736481756637764	hyp_male
Mcrip2	0.199132069442301	-0.245456132486885	0.0421481345614627	0.0127004297226632	-0.155274595667323	-0.151365948880252	-0.103940550016053	-0.0228787497874929	hyp_male
Mettl26	-0.24929076159852	-0.473694742186101	0.160855764138486	0.207492537510134	-0.587833554978577	-0.372642000193625	-0.355467524090159	-0.388687597502826	hyp_male
Wfikkn1	-0.0480906324861256	0.00332647584660959	-0.0238175152674796	-0.0204324079466502	0.0603547435517355	-0.0169366343810679	-0.060550032294946	-0.060550032294946	hyp_male
Rab40c	-0.383564090958252	-0.432764191835031	-0.0399423949819368	0.0032426407791954	-0.307443983210428	0.329891331410542	-0.563040579480066	-0.58200757566893	hyp_male
Gm16278	-0.144890679271874	-0.207446036443343	-0.0252564787492443	-0.00402616428145789	-0.163909013723251	0.154957674143812	-0.19210126268125	-0.162628817471417	hyp_male
Pigq	-0.201585440245716	-0.315246890305046	-0.0846585478209849	-0.0363763523804201	-0.43471437586231	0.364422070389759	-0.324409683324671	-0.275991783427459	hyp_male
Nhlrc4	-0.0398164865658178	-0.079837439680055	-0.0838192898441041	-0.0836645845067683	-0.0844108686454269	0.243554441074356	-0.0844108686454269	-0.0844108686454269	hyp_male
A930017K11Rik	-0.115751805562384	-0.116600884583226	-0.115407555805734	-0.115814767264979	-0.114963045454369	0.445989256476781	-0.120745229662378	-0.120745229662378	hyp_male
D630044L22Rik	-0.0443487448264567	-0.0518363690217675	-0.0278764460243895	-0.0300806802491024	-0.0418709486912503	0.0144805217270025	-0.0609619580994086	-0.0609619580994086	hyp_male
Capn15	-0.301214602159875	-0.498571112544779	0.104377996281483	0.120850645358353	-0.486417748862212	-0.122034432554494	-0.468059663385231	-0.415199308201797	hyp_male
X1700022N22Rik	-0.0148917526626233	-0.114741751246789	0.0219607520702019	0.031346121064722	-0.0907328225432417	-0.058961484828262	-0.0468455434452545	-0.0839472781396824	hyp_male
Rab11fip3	-0.319704695387722	-0.40955381226342	0.142325029708535	0.169891200905286	-0.827557479335056	-0.234697449504893	-0.543197194711422	-0.481181496493122	hyp_male
Decr2	-0.307916228324858	-0.332564635184612	0.191387031302311	0.205696982372331	-0.46328809065898	-0.417976665677652	-0.357008272718415	-0.213142858080754	hyp_male
Nme4	-0.159844512248205	-0.215866739725063	0.0639020001913754	0.0934495205174918	-0.153502441577951	-0.140028025627853	-0.0438464511819432	-0.214955550253552	hyp_male
Tmem8	-0.145254469452867	-0.196739369840246	0.0718637751635958	0.118561669523493	-0.275790415411821	-0.19185845312248	-0.101460948666604	-0.137464799579665	hyp_male
Mrpl28	-0.216571828607713	-0.212073659257338	0.081596651986866	0.114705337000901	-0.439527166607082	-0.148407493430581	-0.319287402494583	-0.277975913776701	hyp_male
Axin1	-0.253880445130483	-0.266020865804499	0.086198870493035	0.161086948123098	-0.266732903015727	-0.215678808284752	-0.248495659148754	-0.289738068706669	hyp_male
Pdia2	-0.0346658035657867	-0.0504318376572258	-0.0233073192828574	-0.00349923712458113	-0.0504318376572258	-0.0461141360280818	-0.0504318376572258	-0.0504318376572258	hyp_male
Arhgdig	-0.860532196259908	-0.942367095383587	0.354815097256699	0.581403624814829	-0.918221965197737	-0.885717522761684	-0.924863207343971	-0.930743866012614	hyp_male
Rgs11	-0.303929739263711	-0.361250886111524	0.0771294340545878	0.27765596645386	-0.372865344165647	-0.330015000402798	-0.366470909186127	-0.371733133077904	hyp_male
Fam234a	0.285265488416154	-0.290136475406968	-0.213978765688095	-0.191408452947366	-0.38638679472444	0.586571881205152	-0.414050534075722	-0.348044344835559	hyp_male
Luc7l	-0.430276861346987	-0.472431562810873	0.196960370250397	0.260288069095611	-0.636799918476981	-0.413240468804131	-0.602774297801963	-0.60458407000241	hyp_male
Gm50013	-0.0658304907085148	-0.243939277448796	0.0504219953177683	0.0481976799068835	-0.212707483843735	-0.0823864047586755	-0.206588507575653	-0.242194492483418	hyp_male
Gm50015	-0.000551161323426089	-0.00964182017596326	-0.0094148081373136	-0.00964182017596326	-0.00964182017596326	-0.00964182017596326	-0.00964182017596326	-0.00964182017596326	hyp_male
Neurl1b	-0.21477398986133	-0.165195754501332	0.12736603857741	0.0776480037711519	-0.2053496696344	-0.230352561208069	0.00333937429849149	1.24257091796825	hyp_male
Gm50269	-0.0327797896966954	0.258421074947563	-0.0236783179985093	-0.02488369352977	-0.0327797896966954	-0.0327797896966954	-0.00695538869361506	0.0489536505452329	hyp_male
Gm34455	-0.14513159317048	1.14660226127816	0.0395280231296113	0.0198240173801266	1.07516025500937	-0.203312575446223	-0.104935986109023	0.648758135136904	hyp_male
Dusp1	-0.250215533386125	2.4345008601186	-0.0442737125819583	-0.0949181506023765	2.38520219669121	-0.0760715466523781	0.451845598965415	2.15582538903568	hyp_male
Gm50275	-0.0108801511131114	-0.0108801511131114	-0.0108801511131114	-0.0106175224297829	0.0524397739413677	-0.00931625653765945	-0.0108801511131114	-0.0108801511131114	hyp_male
Ergic1	-0.642222852912728	-0.527426140217972	0.271194476649325	0.390287823771889	-0.588772706327368	-0.633892416243371	-0.626659419318008	-0.498191764460309	hyp_male
Gm17218	-0.0296796033647675	-0.0247207307467157	-0.0222161212727608	-0.0148691039722542	-0.0338217028127589	-0.0279436584643038	-0.00799461992263593	-0.0338217028127589	hyp_male
Atp6v0e	0.978344519394496	0.47457899779601	-0.228601044798847	-0.231992041786494	0.123706956038024	0.224837402909886	-0.00751913456641262	0.162775919839103	hyp_male
Crebrf	-0.23493062403261	-0.347841293624669	0.0646484763031494	0.113488351135091	-0.422506862038991	-0.0918058785843814	-0.454983239642223	-0.390691682769021	hyp_male
Bnip1	-0.0654018584393182	-0.243020250334622	0.0905585128332405	0.103311479624823	-0.269519214974214	-0.225189609169299	-0.336507543572679	-0.304399882446728	hyp_male
Nkx2.5	-0.00394734865435597	-0.00394734865435597	-0.00372046576254428	-0.00394734865435597	-0.00394734865435597	-0.0035566457702061	-0.00394734865435597	-0.00394734865435597	hyp_male
Gm17382	-0.102519040743056	-0.213943717997078	0.0394006822459698	0.0523543387505953	-0.138327951319613	-0.0608420785886134	-0.198567298308156	-0.18052086154095	hyp_male
Gm20468	-0.0409868553014858	-0.0892655843725658	0.00822816713410318	0.0197491320978285	-0.0728756909185584	-0.0440345813984753	-0.0724317813340232	-0.0778580963334933	hyp_male
Gm41555	-0.086827135598046	-0.122989061687188	0.0417543447444355	0.0159516265751182	-0.111520196812583	-0.0329312918573926	-0.0646600312185636	-0.125639500823242	hyp_male
Kifc5b	-0.0807080035777003	-0.149438057684889	0.0375776807725732	0.0179281476012025	-0.155000623685732	-0.023795515710816	-0.124956667620742	-0.16663962418754	hyp_male
Phf1	-0.389003992863744	0.0432103254727847	0.153992234141205	0.25233900237278	-0.34489176251915	-0.43697395513541	-0.0481213796883826	-0.0426023803042032	hyp_male
Cuta	-0.151154869858272	-0.210798842529831	0.0583445292593531	0.0524217454656104	-0.416967716293302	-0.0446131915144937	-0.390253585512541	-0.347096591971193	hyp_male
Syngap1	-0.0720546256864434	-0.412908470509578	0.125615704530869	0.176310007578366	-0.401053810641686	-0.370019552487122	-0.276561942840781	-0.311331933458302	hyp_male
Zbtb9	-0.313639757482391	-0.235826864360051	0.122837040422778	0.133569244288933	-0.336415286111782	-0.205219753086336	-0.33211984446166	-0.293811882615913	hyp_male
Gm50254	-0.0918989208614562	-0.0686246630634166	0.0382388708686173	0.027228527547756	-0.0811654383137952	-0.0597164785421546	-0.0996388827667907	-0.0718792819881998	hyp_male
Ggnbp1	0.394878078396056	-0.255667207453758	-0.0159162583272132	0.0132241672657535	-0.150685810919821	-0.13869403306184	-0.237133088064958	-0.0968491435353797	hyp_male
Bak1	0.0229457552088276	0.24522785988773	-0.0512284695320508	-0.0343642140959252	0.0427336004660618	0.105050383952894	-0.088791151677739	0.125620006617412	hyp_male
Gm50295	-0.0231493276471604	0.0392786700028318	-0.0193925557457583	-0.0210523702692918	0.0218019033532823	-0.0265953736052819	-0.028945448695779	-0.028945448695779	hyp_male
Itpr3	-0.0785826321266146	2.8228980344194	-0.0498048805648802	-0.0412631609504606	0.400250869020681	-0.095640458700776	-0.0935537098643313	-0.0859772396871701	hyp_male
Itpr3os	-0.00400024374133005	0.000536717820457462	-0.00377335964989292	-0.00400024374133005	-0.00400024374133005	-0.00400024374133005	-0.00400024374133005	-0.00400024374133005	hyp_male
Uqcc2	-0.748675042317955	-0.199503630862856	0.320817789272887	0.344225577839752	-1.01364180763436	-0.584287675799409	-1.02228954106783	-0.817880101372474	hyp_male
Gm50316	-0.0061969853215224	-0.0061969853215224	-0.00551618358528401	-0.00567197367425215	-0.0061969853215224	-0.0061969853215224	-0.0061969853215224	-0.0061969853215224	hyp_male
Ip6k3	0.192556125383328	0.049062853161884	-0.0494025172060529	-0.0440234554822266	-0.0650533985220387	-0.0426473042546792	-0.052099661844404	-0.0650533985220387	hyp_male
Lemd2	0.0519246307334728	-0.0355734657575351	-0.0139652221186962	0.0166730310302929	0.089890230095638	-0.0263717855948255	-0.0759196023061787	0.0445559144325771	hyp_male
Gm26724	-0.0740954658184338	-0.323394945690868	0.0723990861862242	0.0565110448508064	-0.245327576284867	-0.119899223431987	-0.195626022443741	-0.256551617240808	hyp_male
X9630028I04Rik	-0.0369424494264252	-0.0481530073969867	-0.0260373658384879	-0.00893352535681579	0.157116844002673	-0.044467305427248	-0.039774207125944	-0.0527120604856424	hyp_male
Gm50328	-0.0127182308197911	-0.0127182308197911	-0.0104474127237627	-0.0103541386828115	-0.0127182308197911	-0.0119361399601294	-0.0127182308197911	-0.0127182308197911	hyp_male
Gm49793	-0.00969701497883562	-0.00969701497883562	-0.00924298839797337	-0.00969701497883562	0.0472841824498864	-0.00930608754220294	-0.00969701497883562	-0.00969701497883562	hyp_male
Gm10505	-0.0598024504329355	-0.060633083943829	-0.00587264713646842	-0.000458479086132895	-0.0542696221576533	-0.0594543337289558	-0.060633083943829	-0.060633083943829	hyp_male
Gm49795	-0.05184664039502	-0.0584902931646134	-0.00123220086912225	-0.0181170045646269	-0.0521281867173239	-0.0486694668678308	-0.0455450032120207	-0.0584902931646134	hyp_male
Gm49794	-0.0363100780433781	-0.0396256743691275	-0.0189056975844333	-0.0140775425045559	-0.0396256743691275	-0.0357047114031562	-0.0396256743691275	-0.0396256743691275	hyp_male
Gm49796	-0.00282863079349566	-0.00282863079349566	-0.00282863079349566	-0.00256621333636794	-0.00282863079349566	-0.00282863079349566	-0.00282863079349566	-0.00282863079349566	hyp_male
Grm4	-0.147795709860445	-0.371097265386966	0.0819608725579242	0.213060847138725	-0.361881952929329	-0.315292528564428	-0.378730105560347	-0.38189238987093	hyp_male
Gm49774	-0.0243926112499701	0.00471178129102229	-0.0122868222360371	-0.00687506125475492	0.215657598459643	-0.0452806037106573	-0.051614315518519	-0.0570294155373911	hyp_male
Hmga1	-0.330744338966458	-0.293281048213267	0.137720494069093	0.190395813951458	-0.231446067562739	-0.307560207062211	-0.370292626077891	-0.302738352770021	hyp_male
AI413582	-0.590168899085491	-0.767486343702853	0.176008591633196	0.277475864289447	-0.606878714755717	-0.29217450416705	-0.85439510388301	-0.799735864231001	hyp_male
C130040N14Rik	-0.0358913528102816	-0.0491663413722002	-0.0211336046568674	-0.0067214129666928	-0.0237415055939025	-0.0460265901231877	-0.0362330513575642	-0.0491663413722002	hyp_male
Nudt3	-0.539985102092897	-0.59175289801981	0.15282331465114	0.254273264093496	-0.87793153950257	-0.234610000462204	-1.04062614612867	-0.7778954289529	hyp_male
Gm49741	-0.05483673084795	-0.251568358349087	0.0580801064376831	0.0913487929048471	-0.246754835292884	-0.162339137960383	-0.191555285166912	-0.261542216427563	hyp_male
Rps10	-1.02638068938261	0.346502982727864	0.191624350412982	0.226874414531877	0.642590321570608	-0.243499678927552	-0.466204634217083	0.308161707384016	hyp_male
Gm15420	-0.034217676782534	-0.0590686032338366	-0.00740216100840814	0.0214650027566994	-0.0609955729966302	-0.0469451091397367	-0.0735335446270788	-0.0865149022876808	hyp_male
Pacsin1	-1.08813249679768	-1.20297465094724	0.509244962342039	0.565406624080373	-1.0457800927191	-0.974601213841848	-1.2424273634965	-1.22378705956293	hyp_male
Spdef	-0.16140060952466	-0.167161550412334	0.0469737839765275	0.109631153334506	-0.158057707907629	-0.134823777915985	-0.177135558926185	-0.177135558926185	hyp_male
Gm15458	-0.06641577891102	-0.0739198531184243	0.00608194494192502	0.00134846873752984	-0.051177238092835	-0.0312246759176007	-0.0700885724882436	-0.0625297158215115	hyp_male
Ilrun	-0.512539590625646	-0.0429369512717342	0.115059079372247	0.110917395426824	-0.405232124135538	-0.0745385733553927	-0.420986229944858	-0.249196144068766	hyp_male
Snrpc	-0.204419620740677	0.0515582972829961	0.0260143766135418	0.061358979846035	-0.0608839685915801	-0.0350324574617987	-0.135871236395147	-0.0506181722185174	hyp_male
Uhrf1bp1	-0.141038953317683	-0.209855597413392	0.0732429544700109	0.0817585874959275	0.336048798557757	-0.166291687990187	-0.348722489499976	-0.361338370516651	hyp_male
Taf11	-0.37231461044326	-0.265225160239178	0.116784085305295	0.175441775271897	-0.498835498397465	-0.212608819419966	-0.410869153663269	-0.388597039828306	hyp_male
Gm49801	-0.0312071824554231	-0.0188013701468692	-0.0108052010243511	-0.0150769072975112	-0.0135181286623939	-0.0447918313238351	-0.0514921583398008	-0.023449409047605	hyp_male
Anks1	0.413538276409838	0.752977375364552	0.00624600207387715	-0.0075961765829785	0.520375252399933	-0.278650159193777	-0.475241988298371	0.0538542770201791	hyp_male
Gm15597	-0.0334406420762528	-0.0168900483319433	-0.021897227459665	-0.0199789530827366	0.0256626297509336	-0.0316684377973741	-0.0442212626520846	-0.0237646002026914	hyp_male
Gm49802	-0.0204863344579622	-0.0213137216542679	-0.0158590796630273	-0.0168443808371172	-0.014975129799964	-0.0154430047698776	-0.0213137216542679	-0.0213137216542679	hyp_male
Gm35290	0.00050812386053154	0.00254727945138721	-0.0199469530982747	-0.0175454789390799	-0.00749846181085113	-0.0166521744072157	-0.0201742040044051	-0.0201742040044051	hyp_male
Tcp11	0.0772457775834325	-0.064029417196843	0.0177381054428103	0.0409759908806146	-0.0939861827079119	-0.113905453634323	-0.111268578218973	-0.10367881082503	hyp_male
Scube3	-0.0979123477810441	-0.19912539676069	0.0174910556537685	0.162594771888455	-0.205440520741669	-0.18794738932705	-0.213284875295118	-0.0837435040443861	hyp_male
C230013L11Rik	-0.0483823105731144	-0.187561340332687	0.0535534715972445	0.103641909635837	-0.200585363473911	-0.189278846641101	-0.114574536189252	-0.121673097809407	hyp_male
Zfp523	-0.267660051855706	-0.472444451168725	0.115815658475797	0.158629307078441	-0.555303017156135	-0.21259812655961	-0.446852551200871	-0.409245744436209	hyp_male
Def6	-0.119845517498917	2.2535052070202	-0.0309439409764573	0.00410778823840036	0.843878296031066	-0.145723869862108	0.178177280483003	-0.104067063946346	hyp_male
Gm49874	-0.0381563743685006	-0.0236699323315246	-0.0181979914002086	-0.0129786440699867	-0.0464510003595511	-0.0421350089124133	-0.033521204992293	-0.0464510003595511	hyp_male
Ppard	0.0532512566113902	0.968240221227234	-0.131625560097501	-0.129275050691011	0.51229411483978	0.25511430014952	0.80389264897687	-0.0310385812814146	hyp_male
Fance	-0.154093038354115	-0.290657044274759	0.0512721835760502	0.0592015154549831	-0.0369841696240587	-0.0693682338892714	-0.171180818610921	-0.0864786077138798	hyp_male
Gm49886	-0.0330896982809666	-0.0626021837152207	-0.00897991528051308	-0.0125093862710622	-0.0480650075061251	-0.0400389281066213	-0.0542113347858461	-0.0261609992385795	hyp_male
Gm49889	-0.0250849422908345	-0.0259127091921879	-0.0172722292305292	-0.0159178332031725	0.0121362953967768	-0.0247380269766997	-0.0259127091921879	-0.00549333503904684	hyp_male
Rpl10a	-1.09661012747087	-0.277606082241061	0.392516002593456	0.43941961505358	0.146161801351719	-0.767595761811088	-0.911587864919628	-0.0636054366977212	hyp_male
Tead3	0.669030686093126	-0.113254060258509	-0.101431509144906	-0.0856886649283497	0.014928926965539	-0.0651308190091625	0.953955792520274	1.60324858183209	hyp_male
Tulp1	-0.0118694018517733	-0.0147704942360378	-0.0147697728664933	-0.0156345016913264	-0.0193144009938581	-0.0177491888242046	-0.0193144009938581	-0.0193144009938581	hyp_male
Fkbp5	-0.233566408351657	-0.399090357635654	0.0433997712835459	0.140412904360816	1.34229887437392	-0.197067938534536	-0.482104594299071	-0.526658475616666	hyp_male
Gm49838	-0.0277204737933745	-0.0297974558513339	-0.020693838898541	-0.0225021848439147	0.0418138548769395	-0.0245509260309425	-0.0214339616270991	-0.0343481806498145	hyp_male
Gm22146	-0.0743314674324255	-0.112930732782858	0.00808817361475702	0.0221180679161126	0.852591881190454	-0.0483705102189002	-0.125619562753142	-0.126736868519208	hyp_male
Gm20109	-0.052799093233223	-0.0597753880995498	-0.00357020705435063	0.0271632468262198	-0.0188647093390798	-0.0637372584193565	-0.0826385139815945	-0.062103608657803	hyp_male
E230001N04Rik	-0.174690156543196	-0.210891333672015	0.0556607048981008	0.125445736770967	0.542527427088157	-0.206393911452909	-0.144590785317647	-0.235841563741164	hyp_male
Gm41506	-0.0109317446350312	-0.0117583429130127	-0.0092606824732144	-0.0101824325804278	-0.0117583429130127	-0.0117583429130127	-0.0117583429130127	-0.0117583429130127	hyp_male
Armc12	-0.0311079096844296	-0.0335931127341492	-0.016754025116108	-0.0167467420112676	-0.0335931127341492	-0.0316338092557791	-0.0335931127341492	-0.0335931127341492	hyp_male
Clpsl2	-0.0153804315780104	-0.0162073971821373	-0.0132543049415672	-0.0117403337015753	-0.0162073971821373	-0.0150338520858067	-0.0162073971821373	-0.0162073971821373	hyp_male
Clps	-0.0215242705016882	-0.0178064591625519	-0.0159873352440872	-0.0142009247828536	-0.0223517433999215	-0.0211774784036241	-0.0223517433999215	-0.0223517433999215	hyp_male
Lhfpl5	-0.315513857300933	-0.311014328484728	0.147524982613697	0.182816009605259	-0.311873605657227	-0.315807299982241	-0.303389551877165	-0.307652770226477	hyp_male
Srpk1	-0.393810753641973	-0.158010957870949	0.191306508375745	0.213275462392983	-0.513444274549886	-0.39422569937496	-0.508350673778623	-0.296881945015426	hyp_male
Slc26a8	-0.0449558838509481	-0.298826365052041	0.107870034094523	0.110864365550569	-0.295716365433482	-0.271430846033006	-0.297384726604974	-0.265256986246079	hyp_male
Mapk14	-0.422919146941139	-0.156707407685702	0.143272181535118	0.185661357649574	0.655333932752818	-0.328014034533704	-0.481343968769873	-0.386319183964543	hyp_male
Gm4356	-0.134226730462298	-0.0840855810289153	0.0513900018839166	0.0608677599585965	0.301112055906587	-0.119742242768698	-0.181040994084224	-0.0902707607625607	hyp_male
Mapk13	-0.0100515615041786	-0.0382302130268794	-0.0263918719959381	-0.0140023632026879	-0.0255316295821902	-0.0354859204476494	-0.0382302130268794	-0.0177857523078838	hyp_male
Gm49864	-0.0350582420851179	-0.0323061003398649	0.0221747466899971	0.0347005464996485	-0.0167274196997932	-0.0762171300985371	-0.014844223746255	-0.0365937708965782	hyp_male
Brpf3	-0.154379097970048	-0.15317606302305	0.0577400613160397	0.0913774188268341	-0.152249936622802	-0.129515729941168	-0.223104981708548	-0.185649969736315	hyp_male
Gm35883	-0.0060093250516516	-0.00683551688759003	-0.00638162010048605	-0.00631047173743068	-0.00683551688759003	-0.0064447012063994	-0.00683551688759003	-0.00683551688759003	hyp_male
Pnpla1os	-0.0154354788663326	-0.0154354788663326	-0.0120283273415323	-0.0120197524057293	-0.0154354788663326	-0.0146531757631209	-0.0154354788663326	0.0049625567321733	hyp_male
Pnpla1	-0.0686015735112414	-0.0656974175666148	-0.00520329505218314	0.0128942408563794	-0.0193080011560226	-0.0616119873490358	-0.0573039876309388	-0.0702644309139682	hyp_male
X4930539E08Rik	-0.181579187528896	-0.175053693300921	0.0358705235180112	0.16156132227306	-0.164017839070349	-0.181744659676105	-0.1907482241555	-0.1907482241555	hyp_male
X1700030A11Rik	-0.0247254317520322	-0.0247254317520322	-0.017904808003308	-0.0118388284109369	-0.0247254317520322	-0.0247254317520322	-0.0247254317520322	-0.0247254317520322	hyp_male
Gm16191	-0.0134102225621086	-0.00886899343623012	-0.0115934425339754	-0.0113086620977484	-0.0134102225621086	-0.0110637878292296	-0.0134102225621086	-0.0134102225621086	hyp_male
Pxt1	-0.0223427608999561	-0.023997978531814	-0.0146771358329799	-0.0179496036562633	-0.023997978531814	-0.020866090860334	-0.023997978531814	-0.023997978531814	hyp_male
X1700063J08Rik	-0.0256464096071572	-0.0578861826471761	0.00154573215164271	0.0184912309624005	-0.081740477193689	-0.0466901079383767	-0.0685269607562394	-0.0739511721141136	hyp_male
Kctd20	-0.373509101961925	0.0652105852715877	0.13320691282624	0.16761796687988	-0.349699333637601	-0.271713600014086	-0.327000618003092	-0.241181896747368	hyp_male
Stk38	-0.0572415015254454	0.517329969166946	0.0898061763964226	0.0772929054624256	-0.340582356480101	-0.246018929971909	-0.36434760897622	-0.473736704885803	hyp_male
Gm16196	0.0562708776328239	-0.0856967249914819	-0.0188389354681609	-0.00207733975660216	0.0679848306222303	0.0139243304955715	-0.0516347095712844	-0.0135207801621461	hyp_male
Gm16195	-0.0105062195889373	-0.0121594823832544	-0.0107970675579014	-0.0100581844174884	-0.0121594823832544	-0.0109864115593081	-0.0121594823832544	-0.0121594823832544	hyp_male
Srsf3	-0.511609931598855	-0.091100875810923	0.172374985126533	0.18929961622868	-0.279963626091599	-0.305298235466575	-0.261727190165588	0.0904068652345064	hyp_male
Gm41556	0.347847395663918	0.12153611057653	-0.0677496135370965	-0.0802611232598907	1.1106561175264	-0.00636149607305664	-0.117689058418278	-0.0257751353751057	hyp_male
Trp53cor1	0.730781624265891	0.089439700866531	-0.151688525101613	-0.154989905518715	1.41296640421095	0.05658414876103	-0.132641051147216	-0.0647843889886319	hyp_male
Cdkn1a	0.399647333958409	2.8437387552458	-0.117186049769737	-0.0978811820811983	0.668827507662004	-0.131059291704149	-0.28397319819805	0.623525410017734	hyp_male
Rab44	-0.0451398039675117	-0.0323012414474956	-0.0379949695851216	-0.0380627501437658	-0.0459692267900671	0.0328919258982638	-0.0330400514660129	-0.0459692267900671	hyp_male
Cpne5	-0.546817391924794	-0.594279511434846	0.355897343350722	0.23298758843204	-0.602871421314038	-0.584582304674604	-0.58371982367678	-0.540211713285518	hyp_male
Ppil1	-0.183512723297412	-0.153707284756667	0.093720659612121	0.0964927032787966	-0.309858931593339	-0.176856085399372	-0.242543320941909	-0.0858656670511693	hyp_male
Gm50068	-0.0252226161939239	-0.0293628749765264	-0.0198095844145526	-0.0154178560255369	-0.0293628749765264	-0.0250542246494517	-0.0293628749765264	-0.0293628749765264	hyp_male
BC004004	-0.233438693995057	-0.286111851279565	0.0691171047051565	0.120948219885105	-0.284767677011189	-0.12865216787303	-0.398028680677268	-0.297299203622449	hyp_male
Pi16	-0.269243803367018	-0.245164252927465	0.0551934992691493	0.250461543590347	-0.297511884411537	-0.286599638015447	-0.298525601534862	-0.281807626746256	hyp_male
Gm46603	-0.146388755163778	-0.161544011834532	0.00557950117744738	0.16698399632542	-0.160354417707214	-0.157604608255834	-0.143990217423128	-0.164930837038635	hyp_male
Mtch1	-0.875939760175039	-0.727630485229393	0.331638957331688	0.37432509467116	-0.827883623696323	-0.555927965233612	-0.921183679111883	-0.852329188576922	hyp_male
Fgd2	-0.0538154803036533	-0.103832662696908	-0.103442563664055	-0.0940199683827569	7.42047450479403	-0.105741175539201	-0.0835696261263825	-0.0542654875432317	hyp_male
Gm36486	-0.0370721463941538	-0.0461960033985619	-0.0147539366653088	-0.0145693828936032	-0.0461960033985619	-0.0442342388987771	-0.0461960033985619	-0.0461960033985619	hyp_male
Gm36199	-0.0408878273109027	-0.0737637793577794	0.0336747833963844	0.0347155216152853	-0.0861031448316305	-0.0967011351276072	-0.0922727397594948	-0.105278245867432	hyp_male
Gm26885	-0.0106918431854786	-0.057229884428841	0.0540923431972514	0.020206351877363	0.241119075730936	-0.122001368393973	-0.153085398824837	-0.089103359382236	hyp_male
Pim1	-0.0284537021641114	0.601528239665829	0.0708051776010385	0.0120436649380884	0.408414625417817	-0.204461606496917	-0.197794383424157	0.367394100946442	hyp_male
Gm17657	-0.0367254088367724	-0.0350886871168352	-0.0166175677021216	-0.0148196488249811	-0.0533260132179109	-0.0380133901163494	-0.0403873697002559	-0.0533260132179109	hyp_male
Tmem217	-0.0107603339542883	-0.0368811886908199	-0.0282266083171141	-0.0256293111735878	-0.0350838086579249	-0.0163364417924109	-0.041435127524164	-0.041435127524164	hyp_male
Tbc1d22b	-0.336950117180507	-0.425544970879934	0.09169500294289	0.130619731570994	-0.612950521704332	-0.0926313349146191	-0.531217316041707	-0.507022918193283	hyp_male
Tbc1d22bos	-0.0106527156483312	-0.068226961395108	0.00557921812937989	0.00908481504314864	-0.0915719307088052	-0.00533049193289777	-0.110453031575765	-0.103873995260047	hyp_male
X2010106G04Rik	-0.0346125258177052	-0.0470552130862242	-0.0210791104329247	-0.00989075574205847	-0.0470552130862242	-0.0419541891545653	-0.0341246400964092	-0.0265927788436861	hyp_male
Rnf8	-0.306163561743945	-0.353241115126914	0.14061834261026	0.197738708646278	-0.490710637037734	-0.310438982212649	-0.423385575149495	-0.401150121371818	hyp_male
Gm20161	-0.0661875165507097	-0.0741392320122959	0.0212595734187298	0.0296180623214668	-0.0906456645088098	-0.0667173654302306	-0.0970321491066001	-0.0970321491066001	hyp_male
Cmtr1	-0.506092473059734	-0.435023025052864	0.247766510337488	0.296065272076455	-0.616129856280884	-0.521291972205862	-0.656263079856659	-0.589548499433285	hyp_male
Ccdc167	-0.209437310983706	-0.235601356667979	0.0311176774465743	0.101457753685596	-0.320091996693194	-0.0503829634551083	-0.303050569555355	-0.308841519283208	hyp_male
X1810014P07Rik	-0.0366518307965447	-0.0300326128767579	-0.0184194361971031	-0.0143816255075554	-0.0391384073505452	-0.0367859437518689	-0.0391384073505452	-0.0391384073505452	hyp_male
Gm50016	-0.0228289114775852	-0.0199379580564249	-0.0206192822772495	-0.00949403153151712	-0.0244842093985557	-0.0244842093985557	-0.0244842093985557	-0.0244842093985557	hyp_male
Mdga1	-0.359529434239527	-0.414237017721448	-0.0883535534574904	0.487506014206599	-0.389465772540547	-0.328006242754535	-0.355847992829486	-0.260954710369425	hyp_male
Gm16758	-0.124653196138829	-0.135190106035856	-0.0460483330524266	0.190539832709421	-0.135954137095657	-0.119182808188115	-0.123334679617719	-0.130150822451217	hyp_male
Gm50017	-0.0100680177088466	-0.0100680177088466	-0.00915993089073899	-0.00770455131083501	-0.0100680177088466	-0.0100680177088466	-0.0100680177088466	-0.0100680177088466	hyp_male
Gm50019	-0.0474900705480953	-0.0708300596937592	0.000114709960128188	0.0510713496991893	0.0429438568377463	-0.0839639473241046	-0.0975662362665319	-0.0358703122160236	hyp_male
Zfand3	-0.0597421545302425	0.163664900522624	-0.0183042265251144	0.0575382049633654	0.439949447483987	-0.094297063401426	0.65600786836485	0.378331876982411	hyp_male
Btbd9	-0.59874672638484	-0.505282879794478	0.208112914029753	0.295954507210702	0.333600705345699	-0.450306908572578	-0.92622273605889	-0.751500569214678	hyp_male
Gm50250	-0.0810838197442424	-0.0894513570529387	0.0333878970485658	0.045533843614995	0.0425506135335418	-0.0784092199952312	-0.106808601788733	-0.076841576641517	hyp_male
Gm50240	-0.152710377438067	-0.174574225687051	0.0837227910983955	0.144533469083931	-0.353860274683624	-0.240022760886444	-0.233595295015879	-0.162142794858582	hyp_male
Glo1	-0.19927085066318	-0.249853478617605	0.0485092679174728	0.107698562716258	-0.669493575015088	-0.0654985180977061	-0.458622272044624	-0.382421786048159	hyp_male
X1700097N02Rik	-0.0245050610559386	0.0255038077293743	-0.0108641134301597	-0.0229271443140751	-0.0245050610559386	-0.0241135552929604	-0.0245050610559386	-0.0245050610559386	hyp_male
Dnah8	-0.130493405636686	0.0158630230535098	-0.0696455429546038	0.110392317821693	-0.154040485327361	0.0315163399235792	-0.13192044962444	-0.107057017683425	hyp_male
Gm41561	-0.0194958368772329	-0.0149518478355651	-0.0163145395802387	-0.012398759706454	-0.0194958368772329	-0.016756665978653	-0.0194958368772329	-0.0194958368772329	hyp_male
Gm9937	-0.00926482156534458	-0.00926482156534458	-0.00858381109963117	-0.00742671742160795	-0.00926482156534458	-0.00887391100797047	-0.00926482156534458	-0.00926482156534458	hyp_male
Gm50242	-0.0268965975231006	-0.0293807572218841	-0.0232393451962811	-0.00859474851680415	-0.0293807572218841	-0.0285973648565474	-0.0293807572218841	-0.0293807572218841	hyp_male
Glp1r	-0.210719683109633	-0.217847717340826	0.140625357974856	0.0772972421304704	-0.213160561713003	-0.218551955549501	-0.224251923880091	-0.0145534651500679	hyp_male
Gm10503	-0.0542318100819297	-0.0625397193614554	0.00250062309697219	-0.0100069158525448	-0.0625397193614554	-0.0609677545546816	-0.0625397193614554	-0.0215517775310625	hyp_male
Gm41562	-0.0715307930712923	-0.0765224653625892	-0.0190381122291571	0.0522517075693847	-0.0765224653625892	-0.0757353907704887	-0.0765224653625892	-0.0765224653625892	hyp_male
Umodl1	-0.0643066977745459	-0.0803903214853896	-0.0097957575713204	0.0568923548245744	-0.0785851499438515	-0.0790559966172259	-0.0849640013045755	-0.0644243597540571	hyp_male
Gm50249	-0.00304990989084941	-0.00966131102098298	-0.00943429854029389	-0.00887352089733891	-0.00966131102098298	-0.00966131102098298	-0.00966131102098298	-0.00966131102098298	hyp_male
Abcg1	-0.961073390419088	-0.62298495585919	-0.02541763022749	0.0705761789144251	-0.460578052105901	0.519967998207022	-0.853598780814997	-0.972792111667762	hyp_male
Tff3	-0.0165374416329026	-0.0165374416329026	-0.0144929257919604	-0.0104935683667933	-0.0165374416329026	-0.0153638578670407	-0.0165374416329026	-0.0165374416329026	hyp_male
Tff2	-0.00282863079349566	-0.00282863079349566	-0.00260177327346313	-0.00282863079349566	-0.00282863079349566	-0.00282863079349566	-0.00282863079349566	-0.00282863079349566	hyp_male
Gm15318	-0.00486575429577623	-0.00486575429577623	-0.004411946854491	-0.00486575429577623	-0.00486575429577623	-0.00447501554341154	-0.00486575429577623	-0.00486575429577623	hyp_male
Tff1	0	0	0	0	0	0	0	0	hyp_male
Tmprss3	-0.0112255706468089	-0.0170147965034406	-0.0161060794919875	-0.0159636380170038	-0.0170147965034406	-0.00840810540705031	-0.0170147965034406	-0.0170147965034406	hyp_male
Ubash3a	-0.0403158994632899	-0.064589670514394	-0.00360052815447061	0.0118462127781641	-0.0774837894314047	-0.018345609921143	-0.0836481119631216	-0.0555156504837696	hyp_male
Gm50218	-0.0693089300188008	-0.109349091485132	0.0205069707449408	0.0756826998765499	-0.107538734078184	-0.103207956000548	-0.113935910492158	-0.113935910492158	hyp_male
Rsph1	0.0302096208387787	-0.262165084027845	0.0693905332613105	0.124029782083145	-0.261563632520019	-0.267293729148008	-0.250726525302585	-0.250155571979226	hyp_male
Slc37a1	-0.253485981124998	-0.354544501958259	0.173302475425618	0.168172189716109	-0.326761614901359	-0.360764723882764	-0.3696634851919	-0.323017006432447	hyp_male
Pde9a	0.63650877706709	-0.506609155896357	0.078483625316922	0.0941785163746248	-0.522276113369589	-0.476130788112763	-0.480013145699879	-0.514824273474507	hyp_male
Gm9902	-0.0499918281246636	-0.0558374399430144	-0.0054341688779878	0.0221700400196779	-0.0677404862597581	-0.0717518148644371	-0.0741124739092898	-0.0741124739092898	hyp_male
Gm50138	0.144706348503454	-0.140665079334284	0.0225416397561034	0.0256907463480619	-0.151684569278243	-0.117232796831642	-0.129482967147278	-0.151684569278243	hyp_male
Wdr4	-0.0338804969330747	-0.249206545617298	0.0707332394774535	0.12667863570398	-0.236965226661408	-0.244598530506587	-0.305662156975365	-0.229387085866881	hyp_male
Gm50103	-0.0406460603527151	-0.0581401269106858	-0.00177428200650018	0.00560765679739373	-0.0509255585925161	-0.0539879493610869	-0.0634509810121036	-0.0764193456783563	hyp_male
Ndufv3	-0.590047196273578	-0.580816966795572	0.304573960462562	0.351687983478491	-0.888659972228352	-0.633490186462903	-0.666635815449624	-0.538504013805632	hyp_male
Gm50105	-0.057988250117188	-0.0567480552077531	-0.0236606708874219	0.0070524829841872	0.231427958665143	-0.0585604055441579	-0.0483620878295937	-0.0408195395977105	hyp_male
X4833413E03Rik	-0.0135867348722729	-0.0135867348722729	-0.0113157198052841	-0.0109597379850092	0.00541437847663092	-0.0131956555231273	-0.0135867348722729	-0.0135867348722729	hyp_male
AC166172.1	-0.172299900414377	-0.206707786224987	0.0761046973329843	0.12364782769393	-0.169443667649201	-0.194725234863234	-0.207439030589502	-0.226466495112764	hyp_male
Pknox1	-0.261530648558071	-0.0586421903471207	0.000590288054478581	0.0104636036611359	0.113256828778935	0.114388694097187	-0.145232528795648	-0.250610701165879	hyp_male
Gm50107	-0.0409738904075391	-0.161491511208851	0.0507434947396026	0.0827289781201107	-0.168370987904355	-0.161236696531369	-0.106524530271244	-0.124443690672171	hyp_male
Cbs	2.09005732488358	-0.234549960519031	-0.230525897869043	-0.221469067202757	-0.221533518163072	-0.216822166942041	-0.229440131233563	-0.225670629196416	hyp_male
U2af1	-0.425808717136287	-0.232057495297558	0.114978523321621	0.189808021328569	-0.487186724471595	-0.209584883795852	-0.442149489035783	-0.316812449646538	hyp_male
Gm50222	-0.00400022783400824	-0.00400022783400824	-0.00377334374293175	-0.00373777964082293	-0.00400022783400824	-0.00400022783400824	-0.00400022783400824	-0.00400022783400824	hyp_male
Cryaa	-0.0277624777347785	-0.0277624777347785	-0.0270802087253393	-0.00697982293281855	-0.0277624777347785	-0.0211047170582929	-0.0277624777347785	-0.0277624777347785	hyp_male
Gm50225	-0.0107869352795455	-0.0107869352795455	-0.00874359319763876	-0.00947380409017578	-0.0107869352795455	-0.010395965276215	-0.0107869352795455	-0.0107869352795455	hyp_male
Gm49999	-0.0199167217193216	-0.0215715386840977	-0.0142984955879635	-0.0147359004028197	-0.0215715386840977	-0.0215715386840977	-0.0215715386840977	-0.0215715386840977	hyp_male
Sik1	-0.158447051358985	1.76810555744465	0.109813746561667	0.00447876293516365	-0.219641891756824	-0.334925289495985	1.61272929739905	1.38008986460375	hyp_male
Gm50000	0	0	0	0	0	0	0	0	hyp_male
X2310015A16Rik	-0.00807083712653597	0.0117400850399431	-0.0136958500432159	-0.0136737600271637	-0.0155130115902346	-0.0155130115902346	-0.0155130115902346	0.00488518191605913	hyp_male
Hsf2bp	-0.0629397828088478	-0.0656628150398938	0.0113319482332973	0.0195847995862386	0.0818778484512643	-0.0784421188041305	-0.0839557052080715	-0.0223429412251301	hyp_male
Rrp1b	-0.138199401949574	-0.233172248550019	0.0993909785817107	0.128537430682813	-0.115291243893417	-0.263039249408329	-0.170609590691562	-0.0897375707503123	hyp_male
Gm17276	-0.721499094978613	-0.649787466286441	0.365699782068153	0.450836856462103	-0.832288701989457	-0.83622471161589	-0.319420134358153	-0.331262241644853	hyp_male
Notch3	0.965268567337709	0.0258946062789984	-0.128079619284145	-0.110248193874387	-0.272938450108527	-0.284632451129659	4.57726661529508	4.61184980340497	hyp_male
Ephx3	-0.0584395921109421	-0.00945182480877063	-0.0167728739134367	-0.0183100902319949	0.0858785994795008	-0.0557138272289043	0.419240697866746	2.0192332310474	hyp_male
Brd4	-0.347176141485354	-0.129514199312513	0.11320216997208	0.152434466453723	0.00271922116309846	-0.237982078070339	-0.214546086726232	-0.112850729098765	hyp_male
Gm26549	-0.110147954883107	-0.321299132989622	0.0911606220453653	0.152217042916497	-0.352220670743928	-0.266848101007956	-0.319407858008378	-0.288170100864611	hyp_male
Akap8	-0.116995283849646	-0.317720148282297	0.113383822163524	0.148686335315022	-0.461619316706194	-0.28780822195323	-0.369163992030422	-0.332889430982774	hyp_male
Akap8l	-0.164108540744867	-0.498909386089095	0.136994540266288	0.143768232091478	-0.274930699935928	-0.287456593995481	-0.42515935858263	-0.626353453204418	hyp_male
Wiz	-0.209097204823858	-0.0405857897562411	0.0113457894583049	0.0317337435693839	-0.171521998471054	0.0504979177483523	-0.0900263909061502	-0.0808393469413183	hyp_male
Rasal3	-0.0691340121115379	-0.0620805341851443	-0.0684277480758809	-0.0674035594727949	3.93923123002946	-0.0703466873706359	-0.0757890907712276	-0.0757890907712276	hyp_male
A530088E08Rik	-0.0709568285595923	-0.0640269649940863	-0.0199637230033611	0.0395957546772164	0.700002367233215	-0.074301345414194	-0.0784990365119049	-0.0914867930022553	hyp_male
Pglyrp2	-0.00881997760035044	-0.00881997760035044	-0.00745801720152049	-0.00803225369214954	-0.00881997760035044	-0.00842908441630033	-0.00881997760035044	-0.00881997760035044	hyp_male
Cyp4f39	-0.0323719726424916	-0.0319634764300807	-0.0217197859297129	-0.010974967488633	-0.0301669770490195	-0.035731234362932	-0.0365151839965189	-0.0160742162083385	hyp_male
Cyp4f17	0.392741779898116	-0.0751619594951536	-0.0590654268762175	0.00625236734704427	-0.337422644031012	-0.0592168616503018	-0.110537927223164	-0.182304025454603	hyp_male
Cyp4f16	0.20661214039518	-0.101806950061269	-0.0772004738443456	-0.0703827992439895	-0.0735235608801865	0.15453997062478	0.00452410699424604	-0.072139132399432	hyp_male
Cyp4f37	-0.0133748987839915	-0.0133748987839915	-0.00974135154564252	-0.0117987339958939	-0.0133748987839915	-0.0133748987839915	-0.000487672402030147	-0.0133748987839915	hyp_male
Cyp4f40	-0.0139069572327863	-0.0147338011727774	-0.0113268883517501	-0.0115810437979395	-0.0147338011727774	-0.0147338011727774	-0.0147338011727774	-0.0147338011727774	hyp_male
Cyp4f15	1.44386892672029	-0.138803836246672	-0.157364904640341	-0.157317623118066	-0.147879408651383	-0.14951233694227	-0.143734732834158	-0.148699517910799	hyp_male
Gm50046	0.00710149362074948	-0.0920104456220876	0.0143451429970147	0.00430335446025961	-0.0920104456220876	-0.0636458455165479	-0.0790220151901416	-0.0920104456220876	hyp_male
Zfp871	-0.184191207660355	-0.300129256059832	0.0578116584767689	0.1079235323957	-0.315540275679285	-0.115626467346888	-0.20216420457372	-0.312919122327467	hyp_male
Gm17115	-0.043027078874186	-0.0335050651895789	-0.0211982790631747	-0.0126455997834037	-0.0471746906189923	-0.0338333924553112	-0.0342439638614391	-0.0471746906189923	hyp_male
Zfp811	-0.405630353835102	-0.50839707877179	0.178442081192474	0.191738944436945	-0.531296454551052	-0.300991783231744	-0.449683968544822	-0.501960525198237	hyp_male
Gm26693	-0.110728404577595	-0.250671703625	0.0709082786054588	0.0776595346613539	-0.228481012474814	-0.137844723096522	-0.240613250256778	-0.234648099747004	hyp_male
Zfp799	-0.257656352869652	-0.635428886048007	0.173888951444894	0.188537750678852	-0.576492148587881	-0.34400505652159	-0.483603923457016	-0.482014804604205	hyp_male
Gm50050	0.0604485634577594	-0.097489042215203	0.0196908111369753	0.0194041669925435	-0.136128960476456	-0.0695761305969215	-0.088297364395296	-0.127908168104175	hyp_male
Zfp870	0.0470723390059505	-0.03304882508552	0.0072344339402542	0.00839473839768098	-0.145883328795242	-0.0329835820777835	-0.0916217302857885	0.0206317752759	hyp_male
Gm50051	-0.00881856165720822	-0.0121250758830615	-0.010762665739608	-0.0108117691676147	-0.00579229594891667	-0.0109520090903396	-0.0121250758830615	-0.0121250758830615	hyp_male
Cyp4f14	1.0427188076739	-0.110380070251145	-0.131075984607272	-0.130051348114248	-0.105122321023737	-0.0528599797357911	-0.0912719953554292	-0.119666547986372	hyp_male
Cyp4f13	0.713199316267527	0.00493591839206881	-0.210977230890991	-0.192196535882259	0.613626936692782	0.270217473232596	0.0389566349898038	0.122771656475852	hyp_male
Zfp472	-0.0766116114826468	0.0628066137393237	-0.0149478474296561	0.0121393332453804	0.0738958460946387	0.0360201845978408	-0.0460942928733635	-0.0356645757341699	hyp_male
Zfp952	-0.221741592591185	-0.304100437498113	0.0963430664005326	0.121925916289856	-0.315759535146988	-0.179067206773293	-0.345115969525686	-0.380783109921956	hyp_male
Zfp763	-0.228502796104067	-0.313778750364173	0.0855294096317414	0.117834488216395	-0.381232838394452	-0.149953931411751	-0.292653382984837	-0.27222822786361	hyp_male
Zfp563	-0.168443869630742	-0.325603970675696	0.0699308718620067	0.0985724758250016	-0.390890869758571	-0.12025438238998	-0.288881044229575	-0.328159194798633	hyp_male
Morc2b	-0.407304793297895	-0.404291677510423	0.193878837428326	0.232277551053288	-0.414173277794625	-0.405803937311899	-0.422615211031264	-0.415736615892981	hyp_male
Olfr55	-0.0619925878971061	-0.0636543538075763	-0.00499744298432473	0.00366900681525394	-0.0636543538075763	-0.0628682843403778	-0.0636543538075763	-0.0636543538075763	hyp_male
Olfr239	-0.0636754342391873	-0.06616870588034	-0.0013332010956939	0.00460450397261806	-0.06616870588034	-0.0649893070864465	-0.06616870588034	-0.06616870588034	hyp_male
Olfr1564	-0.143846045735915	-0.140950886349036	0.0741770501064545	0.0753975755942859	-0.142698370763572	-0.144094106835511	-0.136269532364899	-0.149097270155462	hyp_male
Zfp955a	-0.152074094669187	-0.179391596552441	0.0848532367976485	0.0864676919284533	-0.210097501287114	-0.167062969859638	-0.164696194040861	-0.126576192380031	hyp_male
Olfr63	-0.01679434230186	-0.0192759991708753	-0.0149586189975095	-0.0155961139725874	-0.0129386961985978	-0.0149716822018892	-0.0192759991708753	-0.0192759991708753	hyp_male
Zfp955b	-0.256083627127067	-0.375568366627421	0.105973034302621	0.147074089016358	-0.362365122354408	-0.208607625708444	-0.373181435893323	-0.294840114169233	hyp_male
Zfp81	-0.318143695807287	-0.329655971799729	0.106741226109301	0.125604834578834	-0.358591285990396	-0.15403352921428	-0.32217556961368	-0.311214561313719	hyp_male
Zfp101	-0.140917565602157	-0.169273181496085	-0.0813803052460287	-0.093607783544019	-0.268767842228804	0.391639181006954	-0.287769745097176	-0.291075289332121	hyp_male
Actl9	-0.0151719113884686	-0.0242758607335864	-0.0201836700118575	-0.0163864574117426	-0.0179353952935273	-0.0180119117481648	-0.0242758607335864	-0.0242758607335864	hyp_male
Gm4125	0	0	0	0	0	0	0	0	hyp_male
Adamts10	-0.153316419067756	0.850411937871687	0.0497202112242874	0.154302075711031	-0.290499141562276	-0.298918684721591	-0.0802916310156301	0.169631388345671	hyp_male
Myo1f	-0.113285199954451	0.19382678642557	-0.0787889734685989	-0.0664598692370086	6.39295633213752	-0.118347256959061	-0.115268228477009	-0.0725769908629346	hyp_male
Zfp414	-0.249124654952503	-0.413778609502775	0.104212014579093	0.179475295665726	-0.447788674118772	-0.246083154400669	-0.384172766244587	-0.40542713380835	hyp_male
Pram1	-0.0626633836466152	-0.191238469530762	0.0320124900863566	0.0549989846116331	-0.086842317651753	-0.075394672568807	-0.243750342056704	-0.142863506406087	hyp_male
Hnrnpm	-0.00128729772963578	0.0151542007390746	0.020153942577949	0.0704411381781749	-0.158679835227088	-0.123386596659482	-0.190624830710399	-0.0677072042225603	hyp_male
March2	-0.203181599189679	-0.165743037476668	0.0287028779716085	0.0590538888733072	-0.728329440322041	0.0396429336932149	-0.540773535324518	-0.272099068373954	hyp_male
Rab11b	-0.417515584173145	-0.149948629081742	0.0961515672110837	0.190841664230755	-0.546690081992124	-0.195174402918276	-0.235168004055064	-0.167097723127026	hyp_male
Gm17251	0.0219828938430212	-0.105839432026732	-0.0396221219794458	0.00485862607708228	-0.106715408998872	0.0660947786576705	-0.0656522037080176	0.114762259477754	hyp_male
Angptl4	0.865583632689279	0.614401226990483	-0.10910085100275	-0.102371908010874	-0.120971454480124	-0.128512692314207	0.333787612988781	0.194856863598968	hyp_male
X4931413I07Rik	-0.00322094895899742	-0.00487300857071639	-0.00487300857071639	-0.00461053748071763	-0.00487300857071639	-0.00487300857071639	-0.00487300857071639	-0.00487300857071639	hyp_male
Kank3	-0.236894160683713	3.43682706277123	-0.00226895860390222	0.0659870574915637	-0.222991351118016	-0.258345059115549	-0.0713312944719133	-0.206297524184048	hyp_male
Rps28	-1.36150532313083	-0.121609329667382	0.330470076785426	0.3647702685531	0.321980651573669	-0.456844109941408	-0.731692978995633	0.0813407797592808	hyp_male
Ndufa7	-0.395805709342481	0.296669148427398	0.14306904052224	0.149263179970405	-0.960829199592368	-0.231690000224675	-0.464295304403731	-0.0934072235348977	hyp_male
Cd320	0.186104286791917	0.43589630809064	0.00654114430566247	0.0421818370448702	-0.272862511393326	-0.167942965981178	-0.296469887607889	-0.304725140890731	hyp_male
Smim40.ps	-0.0134151101084459	-0.0134151101084459	-0.0109170363504526	-0.0102627678732474	-0.0134151101084459	-0.0134151101084459	-0.0134151101084459	-0.0134151101084459	hyp_male
Kifc1	-0.131483154517046	-0.166955479056943	0.0656579631215509	0.0575119013216994	-0.152746039041842	-0.104927574213807	-0.15709330629763	-0.155623012636548	hyp_male
Smim40	-0.0827899051659496	-0.089454009531558	0.0177929441592507	0.0380084927685023	-0.089454009531558	-0.0802447327943832	-0.089454009531558	-0.089454009531558	hyp_male
BC051226	-0.143013623566404	-0.287640262994518	0.0658054837528081	0.0985125341425337	-0.345658544527522	-0.133548240686585	-0.265517757378829	-0.240199641258159	hyp_male
Daxx	-0.160431722597789	0.0612018990063044	0.0345890534246483	0.0643103243125636	-0.100710136786999	-0.0720974908365692	-0.115254935327293	-0.149664305757568	hyp_male
Tapbp	0.105838827280115	1.04696642865044	-0.0852523350520318	0.0748095983247377	1.06248461205886	-0.178062274787038	0.0874893273153228	0.261660399682428	hyp_male
Zbtb22	-0.136025786448138	0.0251067027248987	0.02028507728485	0.0360180030060727	-0.0944724241180074	-0.0206977797362056	-0.01447224537228	0.0313490468000188	hyp_male
Gm19412	-0.167837755959398	-0.397418177764855	0.0675470947413119	0.266558041452849	-0.38905094771645	-0.357215713712727	-0.354882899009463	-0.392084684101017	hyp_male
Rgl2	0.142114778234973	0.468971220468678	0.0054833317624298	0.0588307827490061	0.376130557626642	-0.215868417143672	-0.306919642728699	-0.13959080975153	hyp_male
Pfdn6	-0.363197161578479	-0.272973210812184	0.110023166293464	0.120849926212853	-0.535960980890595	-0.129167613796042	-0.296352947640735	-0.146439318785043	hyp_male
Gm50037	-0.0101923605532938	-0.0118455715129227	-0.0100290753667747	-0.0100069934395557	-0.0118455715129227	-0.0114545601646895	-0.0118455715129227	-0.0118455715129227	hyp_male
Wdr46	-0.0730978128842176	-0.0851052993183721	-0.00213847825651952	0.0459893804392754	-0.063727041946045	-0.0115976765314804	-0.183291203998199	-0.0928414679399222	hyp_male
B3galt4	-0.0917763981569544	-0.0366884682706883	0.0173866310692699	0.0381830366358209	0.104989173660987	-0.0434920499084818	-0.061823487595256	-0.0691099857396035	hyp_male
Rps18	-1.54260894955117	0.212889176440593	0.315091161421777	0.33762898240368	0.346107348912869	-0.338722360359618	-0.641480608246985	0.154426847378903	hyp_male
Vps52	-0.153449230794836	-0.0439930709453007	0.0198080439276367	0.0406690428447663	-0.314698587421689	0.0146946388726623	-0.304280706824682	-0.224701636773053	hyp_male
AA388235	-0.0513583110589896	-0.132333365645637	-0.0195348450759756	0.00164768473144096	-0.0640355138099857	0.075732263858991	-0.0732572497399101	-0.139660231345833	hyp_male
H2.K1	0.873533242831104	2.63005551346159	-0.248116279884406	-0.258356587101666	2.47322493223565	-0.00393166913671707	0.444567042908648	0.516891343732744	hyp_male
Ring1	-0.201143837745539	-0.483023181669475	0.12433467313985	0.151839048087773	-0.461861704589763	-0.256719219761591	-0.417701562322017	-0.286591056079423	hyp_male
Gm26940	-0.00474319666475549	-0.00474319666475549	-0.00474319666475549	-0.00395579361134236	-0.00474319666475549	-0.00474319666475549	-0.00474319666475549	-0.00474319666475549	hyp_male
H2.Ke6	-0.108167124307518	-0.113983044034278	0.0402480131976303	0.101433294098027	-0.181640432668637	-0.136546615510997	-0.257866158311336	-0.195163970319967	hyp_male
Slc39a7	-0.190661396950816	-0.203120988384214	0.0729134149209791	0.140897939610457	-0.185746316948951	-0.200201638813633	-0.370346792205221	-0.246352139440303	hyp_male
Rxrb	-0.257295947821252	-0.0809040733635937	0.0132103118961659	0.0850415461402379	-0.0757679252391995	-0.00676904434034957	-0.208830677656449	-0.15063549847115	hyp_male
Col11a2	0.0438205803404951	-0.209716577781191	-0.139553666220963	-0.104307251001641	-0.173035223070144	0.411325423984481	-0.196221122172126	-0.0915706685093008	hyp_male
BC051537	-0.0362420583534888	-0.0350045448467018	-0.0247577490954308	-0.0205941989347518	0.309699590923601	-0.0372050703729325	-0.0395576322082476	-0.0395576322082476	hyp_male
H2.Oa	-0.0286741246082432	-0.0303303878823323	-0.0296479441573956	-0.0298041099880104	0.629476291649459	-0.0291551880712153	-0.0174213397640797	-0.00990201642025026	hyp_male
Gm50333	-0.103999758967572	-0.0251928078476901	0.0511415942955397	0.0280078825880075	0.113899213728794	-0.0789157358181476	-0.120744108016882	-0.154435827375205	hyp_male
Brd2	-0.343616539036852	0.0275796136999797	0.0122697006915835	0.0986945356653147	-0.0811231550540124	-0.00140722229896334	-0.0653887181633096	0.0267187752334251	hyp_male
H2.DMa	-0.199146124535013	-0.285353411528747	0.0386397947542937	0.118379243647416	1.03579962274912	-0.175854269778106	-0.245246886814502	-0.242680532600791	hyp_male
Gm50336	-0.030747505984123	-0.0253774575608583	-0.0221877876811499	-0.0224438679587342	0.0816102166032477	-0.0292341782721348	-0.0131955054252259	-0.0390360099553556	hyp_male
Gm50335	-0.0403506197467853	-0.0444971261561961	-0.0212612677009442	-0.00997723729721549	-0.019084103699128	-0.0397896875499129	-0.0444971261561961	-0.0240399018666724	hyp_male
H2.DMb2	-0.0630447486857034	-0.0659606699099195	-0.0611676434127615	0.078474329918853	0.0504968831006921	-0.0693478931744602	-0.0705278027002598	-0.0705278027002598	hyp_male
H2.DMb1	-0.0622183715606535	-0.0787612070495981	-0.0745164025816207	0.0287925872562536	2.39481824903302	-0.0823536785534112	-0.0870741176835539	-0.0665301785436687	hyp_male
Psmb9	-0.0204196079622895	1.68186665819475	-0.061615009110554	-0.0514501399911461	1.01042500909851	-0.0755480229005233	0.0558472383077969	0.0157645605873525	hyp_male
Tap1	0.141230048867663	0.85933638219482	-0.0502225444541341	-0.0212870409307541	0.583035058549598	-0.0717052142890164	0.0950611500710079	0.0515375462157388	hyp_male
Psmb8	0.00267808139462497	2.37557795647594	-0.0868006570105745	-0.0901300676705728	2.60157038380711	-0.0906914896121929	0.0773800990274251	-0.0421834464201535	hyp_male
Gm20496	-0.00383154636469065	-0.0141770247877037	-0.017584572572425	-0.0158294841639544	-0.0187206622762643	-0.0148078637360275	-0.0187206622762643	-0.0187206622762643	hyp_male
Tap2	0.426416485007201	1.11387685424223	-0.107817966293177	-0.0747181509161234	0.651705789924193	-0.0677826718465836	0.541199453528323	0.541722235732324	hyp_male
Gm15821	0.00892948123314105	-0.0134242845475968	-0.0202419611633223	-0.0198856619442414	-0.022515001101884	-0.0205578608946778	-0.022515001101884	-0.022515001101884	hyp_male
H2.Ob	-0.0389638220633756	0.0223042728506299	-0.0400845707176719	-0.0382898031543448	1.07003158393061	-0.0387057983289276	-0.0285276110887375	-0.0414509714123055	hyp_male
H2.Ab1	-0.000630183757211123	-0.0105895113828867	-0.0280999753690821	-0.0216786587351344	0.129800581770963	-0.0236905672291726	-0.028782313766136	-0.0083570952044943	hyp_male
H2.Aa	-0.0140418403007335	-0.00826404827072775	-0.0157597720912936	-0.0123569101559929	0.0206664287534411	-0.0169588537632912	-0.017350080089403	-0.017350080089403	hyp_male
Gm20513	-0.0209852247835899	-0.0209852247835899	-0.0157580308940852	-0.0144128802057101	0.017045079674792	-0.0198111198949216	-0.0209852247835899	-0.0209852247835899	hyp_male
H2.Eb1	-0.0883602796653818	-0.052993318187941	0.0024035248316113	0.0465993257568282	-0.0622706629408856	-0.0677808706629852	0.0357182976386324	0.0286717241316053	hyp_male
H2.Eb2	-0.0374434242177131	-0.0374434242177131	-0.0171832363249492	-0.014007450012465	-0.0374434242177131	-0.0358753799413267	-0.0374434242177131	-0.0374434242177131	hyp_male
Btnl2	-0.0118885821457985	-0.0127152594294371	-0.0106715237495136	-0.0108765216463423	0.0126173534976456	-0.0127152594294371	-0.0127152594294371	-0.0127152594294371	hyp_male
Btnl1	-0.00485342699502978	-0.00485342699502978	-0.0046265235539622	-0.00459095641874058	0.00147475354070383	-0.00485342699502978	-0.00485342699502978	-0.00485342699502978	hyp_male
BC051142	0.033680208345391	-0.247651750404963	0.0386617407163441	0.0495988482386817	-0.208877173007262	-0.109906695791954	-0.242690909752068	-0.252987802952127	hyp_male
Btnl4	-0.0106421180877753	-0.0114686924514188	-0.0103334250969121	-0.00910489534159923	-0.0114686924514188	-0.0106866991928794	-0.0114686924514188	-0.0114686924514188	hyp_male
Btnl6	-0.00843119092155209	-0.00843119092155209	-0.00684229884488519	-0.0079060620485303	-0.00843119092155209	-0.00843119092155209	-0.00843119092155209	-0.00843119092155209	hyp_male
Notch4	-0.0695934168579627	3.08322091066771	-0.0573987311555822	-0.0225675689340211	0.27658091176308	-0.135452682066843	0.603870953231325	-0.00547866681309846	hyp_male
Gpsm3	-0.114377370689795	0.151198191267295	-0.0528005403315565	0.0585338713299922	2.10841519910378	-0.132376321832272	1.14690829418383	0.637485071896971	hyp_male
Pbx2	-0.280293966707453	-0.173601524246577	0.0992855820910668	0.162928379199535	-0.0724674600442062	-0.259353053371864	-0.0471539084829764	-0.037976926555185	hyp_male
Ager	0.115633496484777	0.0101989162324635	-0.0384115103456835	-0.0300211723394724	0.0171676438712443	-0.0445249716237487	0.0576053796856294	0.317730697184063	hyp_male
Rnf5	-0.266947262718557	-0.56308233099529	-0.0744394591831676	-0.0181594471709071	-0.541659115718885	0.3817863557468	-0.419740064893786	-0.292904031788521	hyp_male
Gm20463	-0.0198968777969482	-0.0381582074277154	-0.02835854622332	-0.0253939579887645	-0.0154963269476147	-0.0158797868580207	-0.00847882516041342	-0.0472713787463064	hyp_male
Agpat1	-0.318544634296796	-0.302936162529466	0.10382819895043	0.190865042352946	-0.36320854022935	-0.247470300121234	-0.365284936183528	-0.270402198848698	hyp_male
Egfl8	-0.0181996076809093	0.279291571992935	0.0220752073243074	0.0255746348420933	-0.0160790070410522	-0.0882102884299938	-0.0692003870229187	-0.0118253958794317	hyp_male
Ppt2	0.0632597419510985	-0.0575807207804277	0.00343282265913705	0.045263566530662	-0.022458285271844	-0.0904636732161006	-0.172038696070578	-0.0620236561256058	hyp_male
Prrt1	-0.296369755158875	-0.884614819872713	0.076383306651649	0.194488812183136	-0.87449492700575	-0.115495428124989	-0.622285924668693	-0.851190326841886	hyp_male
Gm20461	-0.0217403240844661	-0.0233954422222173	-0.0149844556401696	-0.015506731815933	-0.0233954422222173	-0.0230039797952607	-0.0233954422222173	-0.0233954422222173	hyp_male
Fkbpl	-0.118362828191618	-0.0702013854317461	0.0509875524604907	0.0758372091531233	-0.154831632512888	-0.123298517366649	-0.146194360630458	-0.0715109833418422	hyp_male
Atf6b	-0.0174028623546475	-0.101846205134172	-0.0518335850803114	0.00821239952097499	0.0730808221355174	0.0911683825729439	-0.0253196825823963	-0.045664865672304	hyp_male
Tnxb	-0.174120722342148	-0.157791436081373	-0.0272136067621177	0.204082443865217	-0.188777217818845	-0.199533808831283	1.69902252265919	-0.0713345628039955	hyp_male
C4b	0.870261161109422	-0.0939845415125232	-0.130599112377959	-0.12961379405854	-0.0620016438250706	0.0234500340894067	-0.111806813992283	-0.117339996231962	hyp_male
Cyp21a1	-0.0121688578746793	-0.0121688578746793	-0.0108064417735465	-0.0092795704661945	-0.0121688578746793	-0.0113868099263977	-0.0121688578746793	-0.0121688578746793	hyp_male
C4a	-0.0879947729654736	-0.10459361240962	0.0185359933943021	0.0948507701801978	-0.113315283423984	-0.110946049076189	-0.126125055790575	-0.126125055790575	hyp_male
Stk19	-0.346275531399783	-0.528983009270497	0.0898493410358285	0.313079313771762	-0.572870048255178	-0.344399721703144	-0.635595226535144	-0.646166177941017	hyp_male
Dxo	-0.0662984162883878	0.00195074547699727	0.029705793576269	0.0537182428606737	-0.158169306335984	-0.0845462032948898	-0.116122903153136	-0.109258266355602	hyp_male
Skiv2l	0.0289977575510148	-0.0283212244575557	-0.0121469099470369	0.0375152388472807	-0.216627180843327	-0.0269558273710893	-0.138672936713793	-0.0870556192234843	hyp_male
Nelfe	-0.344954182703777	-0.22819498549547	0.086296288195298	0.206811346942969	-0.380865791487718	-0.233466694714279	-0.397252952233117	-0.240963494617372	hyp_male
Cfb	0.192274262409619	-0.0422084295613293	-0.0357711661887229	-0.037195802111023	-0.0632395864340369	-0.0582039742689934	-0.0696087254127926	-0.0696087254127926	hyp_male
C2	0.291061240302372	-0.129985776461665	-0.0147179718182564	0.00203306009395203	-0.0973917769163631	-0.091455909959855	-0.146837577356616	-0.117014230735722	hyp_male
Zbtb12	-0.191519703860711	-0.142349002765124	0.0595920040088805	0.0864800886429915	-0.188082083982471	-0.108177458420886	-0.207892964149405	-0.125657060313663	hyp_male
Ehmt2	-0.262126614319207	-0.244958863477284	0.101174951808965	0.185005226773046	-0.370309377569157	-0.265108736816201	-0.335689178179545	-0.333453592827984	hyp_male
Slc44a4	-0.0573427237723889	-0.0581980578959613	-0.00653213625923306	0.00924415604690722	-0.00636906366438885	-0.0465721012778787	-0.063508942585838	0.00561204682864134	hyp_male
Neu1	-0.197770068853742	-0.338144298354751	0.0679347362474415	0.14754160139168	-0.173937735708435	-0.193327697340069	-0.144012469617703	-0.287961091533274	hyp_male
X1110038B12Rik	-0.377559867311896	-0.424545333919428	0.0899456889742926	0.269241034796867	-0.248161801934366	-0.302989241501484	-0.467224586188871	-0.420286381237729	hyp_male
Hspa1b	-0.126129035358349	0.739744412639231	-0.146516885576859	-0.111998519465116	0.164895074843059	0.387346794719811	0.444205412883107	0.208158144936547	hyp_male
Hspa1a	-0.187816511699127	0.94174832034818	-0.0450149188621466	-0.0197279975863059	0.674763608595657	0.0430029376454585	0.580181637070403	0.64444105317671	hyp_male
Gm20481	-0.0317391133134248	-0.0317391133134248	-0.0167232427335448	-0.0159485590661188	-0.0317391133134248	-0.0305637484495334	-0.0317391133134248	-0.0317391133134248	hyp_male
Hspa1l	-0.0214847007826532	0.0197661439168733	0.00039137541079647	0.0224256535679485	0.178676307630276	-0.0708246516468837	0.0405403124896186	0.206149105983182	hyp_male
Gm10501	-0.199792313063104	-0.338890525504532	0.0994806107134285	0.14449411868932	-0.260153544208118	-0.229837150530196	-0.319572274393271	-0.371683563974832	hyp_male
Lsm2	-0.342113404432681	0.159854311322998	0.0868711767219522	0.113587743275661	-0.269261266196659	-0.144649320082495	-0.196156999514774	-0.177368032936145	hyp_male
Vars	-0.115232742689876	-0.0871830339610026	0.0406748649944999	0.0834559536206003	-0.0714602897120956	-0.118981101662171	-0.222553732360368	-0.110589036312112	hyp_male
Vwa7	-0.0389044627650427	-0.0264883756668553	-0.0148552902210781	-0.0171837149442311	0.0224642457416362	-0.043244184301328	-0.0538457791475291	-0.0538457791475291	hyp_male
Sapcd1	-0.0910765089097932	-0.101151433160836	-0.0629797444047566	-0.0601848550264565	0.0458106649220921	0.244038480790297	-0.0897652947139419	-0.115755981477648	hyp_male
Msh5	-0.0166913524322969	0.110202908064065	-0.0264886717960053	-0.0138300141777672	0.268654972216026	-0.00580268492601244	0.0281646656999183	-0.0681455438201954	hyp_male
Clic1	0.276781653109868	3.00789745006903	-0.169768970387368	-0.139464247495438	3.70205948952306	-0.171253393808925	1.07018254148443	1.05373400867633	hyp_male
Ddah2	0.150775804026721	1.06019865726669	-0.144386937209988	-0.0868089805513727	0.424485145477173	0.164026426226891	0.434747989572911	0.616489855346172	hyp_male
Mpig6b	-0.006429463376562	-0.0130430981838156	-0.0125889198290569	-0.0125177273302458	-0.000376376996992421	-0.00991463324394082	-0.0130430981838156	-0.0130430981838156	hyp_male
Ly6g6c	-0.00428763673648541	-0.00388028405671864	-0.00841924970284226	-0.00815668557960112	-0.00841924970284226	-0.00763749463549608	-0.00841924970284226	-0.00841924970284226	hyp_male
Ly6g6d	-0.0377274737686367	-0.0727465202789156	-0.116121229447445	-0.114811793155007	-0.0497736356001895	0.398446280524911	-0.118479026056278	-0.100737824073282	hyp_male
Ly6g6e	-0.0275873483584661	-0.0549828597829079	-0.0538426580661067	-0.051817431525461	0.0086160197856112	0.0726433628076014	-0.0549828597829079	-0.0549828597829079	hyp_male
Ly6g6f	-0.140660821364038	-0.141207157757069	-0.144870842946263	-0.144656691729485	-0.132834033457433	0.559006586234751	-0.147076915659316	-0.147076915659316	hyp_male
Abhd16a	-0.179765215637046	-0.168053469315145	0.0424421741933418	0.110377765080328	-0.276951755773726	-0.108143933770154	-0.305243969445722	-0.176878880011535	hyp_male
Ly6g5c	-0.0318195693238384	-0.0314110956040801	-0.0172986165607805	-0.0164793365072753	-0.0359625525440096	-0.0340027863747961	-0.0359625525440096	-0.0359625525440096	hyp_male
Ly6g5b	-0.0419091209121597	-0.0436071713009058	-0.00598169195855293	-0.000202545136368572	-0.051901205300261	-0.0517385028172501	-0.0450884746704424	-0.0710112836373338	hyp_male
Csnk2b	-0.184107898038034	-0.0132951208841647	0.0540621876424816	0.102175544758244	-0.313058167883159	-0.125397285453039	-0.270040996911795	-0.211194582844332	hyp_male
Gpank1	-0.196376069198889	-0.0808100685794625	0.052246251367615	0.067110609813849	-0.2451823162441	-0.0674065321741359	-0.198533542444546	-0.075936811202178	hyp_male
Gm20522	0.119122387945257	-0.111411474648805	0.0199629037151389	0.0171729777362049	-0.106634666278448	-0.0986793363046006	-0.0726586481834861	0.00857262550421599	hyp_male
D17H6S53E	-0.0876561925127356	-0.144346707327201	0.0941182597935147	0.0754432063127876	-0.257618848827764	-0.199978326265985	-0.102704298098368	-0.0777649496465387	hyp_male
Apom	-0.0215118041084989	-0.036024741702447	-0.0216780583911599	-0.0213495229857333	-0.0278767381317224	-0.0292064204205394	-0.0276560547642541	-0.0405782919482286	hyp_male
Bag6	-0.138088184588406	-0.00907280866264624	0.0378520569074826	0.0812222986395053	-0.127609715225517	-0.106155558535242	-0.170802707844282	-0.0406007125567499	hyp_male
Prrc2a	-0.13184493659473	0.0424303383932764	-0.0194263018141143	0.0461426968261639	0.00914860049030636	0.0228352341520233	-0.0892226420634627	0.145029468825492	hyp_male
Gm17705	0.0815561460783287	-0.0785425692982503	-0.0181209568798835	-0.0092723487617682	0.209913509989991	-0.0351163803282288	-0.0706366618620398	-0.0554986179212081	hyp_male
Aif1	-0.085293222964394	-0.0721485132194157	-0.0924051543747007	-0.0802594736980203	6.76938852401446	-0.0913047213633414	-0.076684055858587	-0.0753083024787314	hyp_male
Lst1	-0.145630313525749	-0.16859578999842	-0.00490134138212248	0.0672117611467098	2.99006354717675	-0.188557692197232	-0.0790795034816619	-0.0978838627860045	hyp_male
Ltb	-0.0712898726180128	-0.0769555221385529	-0.00153561726888867	0.0479985312376307	0.313554933909755	-0.084174963629012	-0.0951019442904932	-0.0745416551982519	hyp_male
Tnf	-0.070019862689816	-0.0349188907376081	-0.0793982545010863	-0.0791180765605309	4.80302412270964	-0.0741499936155622	-0.0560725097043166	-0.0617153293035874	hyp_male
Lta	-0.0576552941416832	-0.0609779420749973	-0.0278923774366018	0.0226919778483647	-0.0482505822494753	-0.0574415702148656	-0.0609779420749973	-0.0609779420749973	hyp_male
Nfkbil1	-0.22017028596584	-0.0276212946054432	0.0699200038938994	0.119376859816821	0.0471020416768116	-0.194027600406445	-0.0360890260895812	0.0323159629689279	hyp_male
Gm16181	-0.0134899489500756	-0.0325701814430077	-0.0273307475845834	-0.0182324176775329	0.0345393922959999	-0.0322660445958299	-0.0416782796558475	-0.0416782796558475	hyp_male
Atp6v1g2	-1.06205061650096	-1.12274985829069	0.538715131327833	0.559607323274097	-1.08791541871658	-1.03833310997343	-1.13050033250709	-1.14164035313863	hyp_male
Ddx39b	-0.178172138564684	-0.217872457250151	0.0799018755014371	0.10998903394585	-0.171771574293261	-0.17706804409883	-0.35106079122337	0.00188733399066043	hyp_male
H2.D1	-0.0292431620370323	2.43919093194792	-0.0962987641684632	-0.0150760199281709	1.59846890623943	-0.131851821836183	0.594514872423731	0.373716519814042	hyp_male
H2.Q1	-0.0162002324228225	-0.0162002324228225	-0.0150644285273715	-0.00857995311277809	-0.0162002324228225	-0.0162002324228225	-0.0162002324228225	-0.0162002324228225	hyp_male
H2.Q2	-0.309391046851846	-0.316438232918955	-0.0715450280255508	0.437519475590608	-0.319052146052304	-0.31914509585611	-0.305648145326949	-0.334056121290177	hyp_male
Gm11131	-0.024366784756845	0.141400685367862	-0.0234392829560827	-0.0231676505973468	0.06193899568067	-0.0256755256254791	0.0376725286217091	0.0139922497900135	hyp_male
H2.Q4	-0.0230413911951672	2.16920384130363	-0.0774375367519369	-0.0395625229559038	1.59912208540864	-0.0947421995277865	0.0616381774622351	0.176699781157128	hyp_male
H2.Q6	-0.0611514823401062	0.0998426785667392	-0.0231610170995789	-0.00540360733622039	0.50208910459866	-0.0632960848895588	-0.0644752852744768	-0.0644752852744768	hyp_male
H2.Q7	-0.059114364907009	0.328563095834251	-0.022627339533501	0.00853617507057688	0.399953570205232	-0.071051585538856	-0.0521952424252239	-0.0781363914379342	hyp_male
H2.Q10	-0.0497301509840104	-0.0290081262314518	-0.0440565245888293	0.026467747671896	0.0326783311489325	-0.0516594008280126	-0.0434298406565477	-0.056372404884198	hyp_male
Pou5f1	-0.0514697257389293	-0.0511531173332058	0.0193547876918428	0.0191496395659133	-0.0122360975944409	-0.0320896393124965	-0.0735949136074874	-0.085526007155332	hyp_male
Gm19553	-0.00314673705796599	-0.00397269253125945	-0.00397269253125945	-0.00397269253125945	-0.00397269253125945	-0.00358198865730773	-0.00397269253125945	-0.00397269253125945	hyp_male
Tcf19	-0.0351080510361691	0.108313326981369	-0.0364789172997499	-0.0239431797285138	-0.0304222639194263	-0.007165465157471	0.0347293245915249	0.00557707932741532	hyp_male
Cchcr1	0.288294013196993	0.274104872068053	-0.052322832366375	-0.0020317833762697	-0.0191756945501492	-0.0815420402004135	0.243829602916493	0.174037648901521	hyp_male
Psors1c2	-0.0104792602527916	0.0205091522981243	-0.0224734059741819	-0.0182106921432707	-0.0295247580595424	-0.0283496526397347	-0.0295247580595424	0.0113287032767489	hyp_male
Cdsn	-0.00876172356792207	-0.00876172356792207	-0.00830773941063786	-0.00692371181324004	-0.00876172356792207	-0.0083708326589758	-0.00876172356792207	-0.00876172356792207	hyp_male
X2300002M23Rik	-0.0259506539850968	-0.0259506539850968	-0.0254958901607264	-0.00359360992222416	-0.0259506539850968	-0.0259506539850968	-0.0259506539850968	-0.0259506539850968	hyp_male
Sfta2	-0.0400127728852897	-0.0740188324241941	-0.0199446479275901	-0.00765939743876384	-0.0558406061135466	0.0213781076765449	-0.0877436537217749	-0.067198350964704	hyp_male
Gm9573	-0.0367383333267392	-0.0396466318645024	-0.0198276709145074	-0.0144260028254364	-0.0442018254361287	-0.0343949499963376	-0.0312749247598917	-0.0442018254361287	hyp_male
Mucl3	-0.0423145506213805	-0.0385890264496362	-0.0189999251262996	-0.00941892777244542	-0.0431437401639964	-0.0415748053871692	-0.0431437401639964	-0.0431437401639964	hyp_male
Gm20483	-0.0443284950911403	-0.075940594048691	0.0005783338402948	0.00684859812951462	-0.056821162181426	-0.0578389237762342	-0.075940594048691	-0.075940594048691	hyp_male
Vars2	-0.127337384026403	-0.220808951464963	0.0862125007429326	0.112354472394335	-0.211487862787242	-0.212017150541706	-0.237624460263478	-0.218341719691761	hyp_male
Gtf2h4	-0.0202832465218864	-0.0265848659419074	0.0590584890314859	0.0610587872924933	-0.180771460171769	-0.161436255214675	-0.145895037771343	-0.192421714770126	hyp_male
Ddr1	0.0150675756656406	-0.844644845089301	-0.244510385640502	-0.210328089794919	-0.868976860467858	0.879297319066213	-0.535436862573728	-0.501211870186921	hyp_male
Gm4577	-0.0358109747367667	-0.0655129233784673	-0.0154176729129937	-0.000499320497623683	-0.0746509287560237	-0.0270417601413197	-0.0487187513332284	-0.0746509287560237	hyp_male
Gm20443	-0.0122591192328365	-0.0139126715233787	-0.0127771270297489	-0.0136499632839244	-0.00124485030703048	-0.00804629034498185	-0.0139126715233787	-0.0139126715233787	hyp_male
Gm20442	-0.0229079568994789	-0.0274692699792668	-0.0245107937159437	-0.0251761740583031	-0.0320189384320704	-0.00772738700919389	-0.0320189384320704	-0.0320189384320704	hyp_male
X4833427F10Rik	-0.0201625820695385	0.00752242584986409	-0.0204358947486667	-0.0174632512813851	0.045444541880794	-0.0199942755173902	-0.0243007511378749	-0.0243007511378749	hyp_male
Ier3	-0.241518644949373	1.7622433010785	-0.0395461799330976	0.0401311460607296	1.65435553582265	-0.160191869308209	0.615476482824554	0.532524479308946	hyp_male
Flot1	-0.306948864126193	-0.0916704779024541	0.108012952809109	0.242943842262448	-0.257972903148481	-0.366191348231529	-0.341882498815892	-0.108804742522411	hyp_male
Tubb5	-1.05122844123926	0.0139960038232781	0.348740174504554	0.447417570426218	-0.321219752855461	-0.71953866826385	-0.690577061525327	-0.533261436070796	hyp_male
Mdc1	-0.0245326526237608	0.0397548153475598	-0.0370734033106153	-0.0284625491031491	0.0863102411073387	0.111013239858902	-0.0914891964334621	0.043237774903495	hyp_male
Ppp1r18os	-0.10574758803782	0.585052816103555	-0.0792156904810659	-0.0544478968671968	2.05207429181819	0.090592438971008	-0.0398057560976396	0.00273691903174958	hyp_male
Nrm	-0.0520495548320241	0.221860435020691	-0.0516136695517156	-0.0525562050144531	0.859376589606867	0.0910927291517989	-0.0335290680775191	-0.0162441190957049	hyp_male
Ppp1r18	-0.0786145144441927	1.01430205144349	-0.156705855537072	-0.136270445778218	3.23382395930325	0.199729944335968	0.447073941516005	0.499987289096259	hyp_male
Dhx16	0.0494696615771292	0.156787407101607	-0.0453106393820082	-0.0100015506687052	-0.0226613943800614	0.0554477893915419	0.095537391392479	-0.0487111588360744	hyp_male
X2310061I04Rik	-0.323153249058973	-0.487374328052058	0.199094695158341	0.229005158906132	-0.556216984537357	-0.430548026082783	-0.493752776557953	-0.472507794410629	hyp_male
Gm16279	-0.0361960064848585	-0.166578740281476	0.0433443036374472	0.0498480860343634	-0.13301422750696	-0.104280945828648	-0.105382494102874	-0.088159391718161	hyp_male
Atat1	-0.298254247891007	-0.678236051023356	0.0619528913838077	0.0904887173049292	-0.539224818583433	0.0225810542474101	-0.627763719829467	-0.633142298507835	hyp_male
Mrps18b	-0.22882358534913	-0.298407490214548	0.0825509983444176	0.138925213989801	-0.233707441195998	-0.187876655186678	-0.270012549752047	-0.236455648565386	hyp_male
Ppp1r10	-0.230030773661267	-0.0471680599132023	0.0736955943933671	0.0986509742200986	0.93850294598096	-0.201759183865973	-0.430034612247475	-0.210370136881757	hyp_male
Abcf1	-0.282277495023067	0.0993967847190166	0.0318403453103536	0.104977462298362	-0.229454593884995	-0.0619303731785713	-0.211407939745253	-0.18927343564043	hyp_male
Prr3	-0.236999023210781	-0.527196944795406	0.155742367346386	0.181285810344296	-0.390942588927037	-0.331900681007727	-0.463920244154509	-0.544880019761011	hyp_male
Gnl1	-0.484269763950989	-0.475308656940895	0.214250138848085	0.314041654775128	-0.512126092745616	-0.509334394558981	-0.538662444920515	-0.477232086366474	hyp_male
Gm20508	-0.112868294202535	-0.146475407361561	0.044960859476494	0.0943630089126354	-0.0700212511592393	-0.141475765201934	-0.117055070483218	-0.134733765031145	hyp_male
A930015D03Rik	-0.284505501007106	-0.525274154793212	0.127798530901501	0.222893532989222	-0.312163780406416	-0.320826640621659	-0.6182598497596	-0.68926924807458	hyp_male
H2.T24	-0.0547875193543018	0.794043083041796	0.000456491692796224	0.00560077131254263	0.4567432128061	-0.0759430283883066	-0.0646437244789622	-0.137075842421058	hyp_male
H2.T23	-0.158617448477069	1.58060806521782	-0.011069061925307	0.0612229383254238	0.98098281310709	-0.187665354352621	-0.0990789214995698	-0.159821121760731	hyp_male
H2.T22	-0.176570028081727	0.314921649883185	-0.0752349475338815	0.303042071813915	-0.140360247732205	-0.25498147346793	-0.042273328195931	-0.0127345292051748	hyp_male
Gm6034	0.0525908129835028	-0.0369299484788535	-0.0336557150744668	0.0361339115587447	0.000323768156900298	-0.0574788747961968	-0.0175013621843345	-0.0132145095485008	hyp_male
Gm11127	-0.011558513230244	-0.00701812388184034	-0.010196180182382	-0.00945734139263847	-0.011558513230244	-0.0107765129558265	-0.011558513230244	-0.011558513230244	hyp_male
Gm7030	-0.031028881959316	0.0683643385914902	-0.0317386814869675	0.0340820344822382	-0.0314907245589357	-0.0514385908402674	-0.00465190026340519	0.0612333789580587	hyp_male
BC023719	-0.0429761283467922	-0.0392503587412096	-0.0285436538763881	0.0023058069846468	-0.043805372515593	-0.042628593913072	-0.043805372515593	-0.043805372515593	hyp_male
Gm19684	0.0250070538666536	0.0783775784636929	-0.0353807396516113	-0.0161328230436367	-0.0411315835074055	-0.0459968897764027	-0.0279712906463259	-0.0333736534729011	hyp_male
X2410017I17Rik	-0.00848652247541228	-0.0122138852081462	-0.0142577246035254	-0.0151799348869955	-0.0167566319800192	-0.0136270067874458	-0.0167566319800192	-0.0167566319800192	hyp_male
Gm8909	-0.00200276977708256	-0.00282863079349566	-0.00282863079349566	-0.00282863079349566	-0.00282863079349566	-0.00282863079349566	-0.00282863079349566	-0.00282863079349566	hyp_male
Gm20478	-0.00875339848760351	-0.0050403249200378	-0.00844476373820918	-0.0082668440508013	-0.00957981690049152	-0.00957981690049152	-0.00957981690049152	-0.00957981690049152	hyp_male
H2.T3	-0.00671016236781655	-0.00382385818823215	-0.00790883217022203	-0.00783767294823232	-0.00836279823278225	-0.00758104757484568	-0.00836279823278225	-0.00836279823278225	hyp_male
Gm20546	-0.0276160994929632	-0.0292721880312775	-0.0151698390040382	-0.0190108517771956	-0.0292721880312775	-0.0269220363762027	-0.0292721880312775	-0.00884597176237471	hyp_male
Rpp21	-0.431691061624891	-0.376730097123732	0.162310885817435	0.208295966114608	-0.592860816509021	-0.295774486888754	-0.438091769846366	-0.37933101688444	hyp_male
Trim39	-0.0879638200162183	-0.0739654030416131	0.0490395590017012	0.105507296398172	-0.289820232133286	-0.165524667780145	-0.23736557689751	-0.151973398499298	hyp_male
H2.M10.2	-0.0197888890528638	-0.0197888890528638	-0.0154712878714525	-0.0116401547131667	-0.0197888890528638	-0.0197888890528638	-0.0197888890528638	-0.0197888890528638	hyp_male
H2.M10.1	-0.00879334062574761	-0.0096197623366407	-0.00803068156789482	-0.0085693798651225	-0.0096197623366407	-0.0096197623366407	-0.0096197623366407	-0.0096197623366407	hyp_male
H2.M10.3	-0.00482094609514411	-0.00482094609514411	-0.00459404339072179	-0.00429600664679444	-0.00482094609514411	-0.00482094609514411	-0.00482094609514411	-0.00482094609514411	hyp_male
H2.M10.4	-0.00282863079349566	-0.00282863079349566	-0.00282863079349566	-0.00256621333636815	-0.00282863079349566	-0.00282863079349566	-0.00282863079349566	-0.00282863079349566	hyp_male
H2.M11	0	0	0	0	0	0	0	0	hyp_male
H2.M9	0	0	0	0	0	0	0	0	hyp_male
H2.M1	-0.00282863079349566	-0.00282863079349566	-0.00282863079349566	-0.00256621333636816	-0.00282863079349566	-0.00282863079349566	-0.00282863079349566	-0.00282863079349566	hyp_male
H2.M10.5	0	0	0	0	0	0	0	0	hyp_male
H2.M10.6	0	0	0	0	0	0	0	0	hyp_male
Trim26	-0.291075313210559	-0.0556836442948182	0.117927876887143	0.133484042336901	-0.057711764029665	-0.243983724513494	-0.260152831560794	-0.201767121961377	hyp_male
Trim15	-0.0755285368677282	-0.071378859743762	-0.0226432411848004	0.0625117709207202	-0.0741461486625802	-0.0726483204327254	-0.0805221905288223	-0.0805221905288223	hyp_male
Trim10	-0.0188912464101554	-0.0201385627628862	-0.0165001897132289	-0.0181101340801975	-0.0183441809583229	-0.0219443156161299	-0.0246849051234864	0.0161488419442264	hyp_male
Trim40	-0.0303683630322547	-0.025819443139723	-0.0212690789163784	-0.0101065873894266	-0.0240240440170541	-0.0303683630322547	-0.0303683630322547	-0.0303683630322547	hyp_male
Trim31	-0.019341897649532	-0.0164519500117335	-0.0146330720572918	-0.0157387380394712	-0.0209966196805227	-0.0186484072330279	-0.0209966196805227	-0.0209966196805227	hyp_male
X1700031A10Rik	-0.0278047111106655	-0.0240845698372119	-0.0195349930113946	-0.0123208491910963	-0.028632702582147	-0.0282410356146569	-0.028632702582147	-0.028632702582147	hyp_male
Rnf39	-0.0724447452852889	-0.074108237398466	0.0126348055830885	0.0076875687111697	-0.074108237398466	-0.0705672503202945	-0.074108237398466	-0.074108237398466	hyp_male
Ppp1r11	-0.566229852782987	-0.233743280057165	0.207760068285301	0.241369824040183	-0.400060711553643	-0.385999205839475	-0.397881050117386	-0.331080463968533	hyp_male
Znrd1	-0.105182080608397	0.301070918669193	0.0271159430425135	0.0476968646739708	-0.0611207887085975	-0.093604657714767	0.0273261628694174	0.139548716155289	hyp_male
Znrd1as	-0.0635763687046466	-0.132551501347962	0.0395085292999028	0.0736672425528455	-0.149774951374857	-0.123911972215087	-0.0762582226771407	-0.038638717150175	hyp_male
X2410137M14Rik	-0.0328425425827962	-0.03367095002583	-0.0218379858500791	-0.0107702371696404	-0.03367095002583	-0.0309279038766332	-0.03367095002583	-0.03367095002583	hyp_male
H2.M5	-0.120398429150159	-0.110487676656058	0.0126971013776753	0.0931042443642691	-0.127234592266408	-0.0818825513748306	-0.127234592266408	-0.127234592266408	hyp_male
Zfp57	-0.420844606210662	-0.363969367261665	0.16682396124935	0.218029370969865	-0.395062311720701	-0.336280333332105	-0.420014971915449	-0.418303620740069	hyp_male
Mog	-0.401421568271462	-0.37396141310061	-0.41453541952402	-0.410290973443862	-0.382095368347972	1.58908972981654	-0.387855611955862	-0.364564998999403	hyp_male
Gabbr1	-0.126055879545671	-1.45403428499339	0.273447500760224	0.345425536942416	-1.40070920397469	-0.637063003612094	-1.54243979542286	-1.56032928046672	hyp_male
Olfr90	-0.0586466555441269	-0.0482821397142193	0.00217212552769152	-0.00194454955427608	-0.0328985785636307	-0.0545994412351926	-0.0711191445772064	-0.0711191445772064	hyp_male
Olfr91	-0.0150837934650639	-0.0167378122583695	-0.0119671798664376	-0.0133216416418797	-0.0167378122583695	-0.0167378122583695	-0.0167378122583695	-0.0167378122583695	hyp_male
Olfr92	-0.0169743960149603	-0.0186287270465071	-0.012721114797325	-0.0152119115406673	-0.0122918334810127	-0.017454898255992	-0.0186287270465071	-0.0186287270465071	hyp_male
Olfr93	-0.0226900604525227	-0.0239378497441006	-0.0184785818683534	-0.0200670180412286	-0.0284859159191205	-0.0206526912240073	-0.0155792416386584	-0.0284859159191205	hyp_male
Ubd	0	0	0	0	0	0	0	0	hyp_male
Olfr94	-0.0124693434223427	-0.0124693434223427	-0.0106527341023284	-0.00931729892575095	-0.0124693434223427	-0.0124693434223427	-0.0124693434223427	-0.0124693434223427	hyp_male
Olfr95	-0.0212447538747436	-0.0228997901677039	-0.0167623467110443	-0.0142226378229972	-0.0228997901677039	-0.0205511317517301	-0.0228997901677039	-0.0228997901677039	hyp_male
Olfr96	0	0	0	0	0	0	0	0	hyp_male
Olfr97	0	0	0	0	0	0	0	0	hyp_male
Gm20429	-0.0212557036143783	-0.0167109164472062	-0.0198920510114323	-0.00889936230397777	-0.0212557036143783	-0.0196901881754227	-0.0212557036143783	-0.0212557036143783	hyp_male
Olfr98	0	0	0	0	0	0	0	0	hyp_male
H2.M3	-0.0424147327146697	0.496005468891112	-0.0330835297962125	0.0604118713624443	0.49956035231514	-0.0864729408895262	-0.0268107994134919	-0.0367540356632033	hyp_male
Olfr99	-0.0083572932897547	-0.0046443666703335	-0.00782166910654071	-0.00865851064135378	-0.0028527595283529	-0.00918367899640894	-0.00918367899640894	-0.00918367899640894	hyp_male
Olfr101	-0.0108208990179943	-0.0108208990179943	-0.00945866634173893	-0.00924513624465538	-0.0108208990179943	-0.00964798502865414	-0.0108208990179943	-0.0108208990179943	hyp_male
Olfr102	-0.0109950712808533	-0.0118216747876883	-0.010686367406155	-0.00919514095202328	-0.0118216747876883	-0.0110396539577887	-0.0118216747876883	-0.0118216747876883	hyp_male
Olfr103	0	0	0	0	0	0	0	0	hyp_male
Olfr104.ps	-0.00629413954034955	-0.00629413954034955	-0.00606720342487677	-0.00603163116793906	-0.00629413954034955	-0.00512175592704669	-0.00629413954034955	-0.00629413954034955	hyp_male
Olfr105.ps	-0.0116783742465247	-0.0125050341733884	-0.0109154953522779	-0.00961564975196286	-0.0125050341733884	-0.0121139970699254	-0.0125050341733884	-0.0125050341733884	hyp_male
Olfr106.ps	-0.0136267387532812	-0.0144535595557544	-0.0121823478986759	-0.0107754455457377	-0.0144535595557544	-0.0136713331500088	-0.0144535595557544	-0.0144535595557544	hyp_male
Olfr107	-0.0350139660519471	-0.0412576976443442	-0.0173113968876749	-0.0148426399902364	-0.0422181662233989	-0.0388374184089075	-0.0549378852433146	-0.0549378852433146	hyp_male
Olfr108	0	0	0	0	0	0	0	0	hyp_male
Olfr109	-0.00741980795991201	-0.00741980795991201	-0.00696588467014008	-0.00663219424922727	-0.00741980795991201	-0.0066381309587044	-0.00741980795991201	-0.00741980795991201	hyp_male
H2.M2	-0.00396847791836781	-0.00479450124244652	-0.00456759913777609	-0.00479450124244652	0.00153364202209636	-0.00479450124244652	-0.00479450124244652	-0.00479450124244652	hyp_male
Olfr110	-0.0206314179149278	-0.0206314179149278	-0.0204041566394892	-0.0195798799100051	0.28993843627725	-0.0206314179149278	-0.0206314179149278	-0.0206314179149278	hyp_male
Olfr111	-0.0399729565413552	-0.0399729565413552	-0.0374682573255628	-0.0357586859262999	1.0522948160868	-0.0387966269623816	-0.0270514984248281	-0.0399729565413552	hyp_male
Olfr112	-0.00686848913533189	-0.00686848913533189	-0.00686848913533189	-0.00634344225516342	0.00579042103435245	-0.00608685519749679	-0.00686848913533189	-0.00686848913533189	hyp_male
Olfr113	-0.00617538011819259	-0.00782792766239042	-0.0071470149600798	-0.0073028304417775	-0.00782792766239042	-0.00743707322272397	-0.00782792766239042	-0.00782792766239042	hyp_male
Olfr114	-0.00282863079349566	-0.00282863079349566	-0.00260177327346326	-0.00282863079349566	-0.00282863079349566	-0.00282863079349566	-0.00282863079349566	-0.00282863079349566	hyp_male
Olfr115	-0.00489135261411151	-0.00489135261411151	-0.00443754401172042	-0.00462888104286935	-0.00489135261411151	-0.00489135261411151	-0.00489135261411151	-0.00489135261411151	hyp_male
Olfr116	-0.00483898636172267	-0.00483898636172267	-0.0043851801345956	-0.00457651616427367	-0.00483898636172267	-0.00483898636172267	-0.00483898636172267	-0.00483898636172267	hyp_male
Olfr117	-0.00489162400486893	-0.00489162400486893	-0.00421091108281762	-0.00489162400486893	-0.00489162400486893	-0.00489162400486893	-0.00489162400486893	-0.00489162400486893	hyp_male
Olfr118	-0.0136592191671976	-0.0144860426515645	-0.0117605798227293	-0.0126469796813523	-0.0144860426515645	-0.0121393558225893	-0.00159738622601539	-0.0144860426515645	hyp_male
Olfr119	-0.00485943725679678	-0.00485943725679678	-0.00463253367942049	-0.00459696652283255	-0.00485943725679678	-0.00446869875114324	-0.00485943725679678	-0.00485943725679678	hyp_male
Olfr120	0	0	0	0	0	0	0	0	hyp_male
Olfr121	-0.0039652550230228	-0.0039652550230228	-0.00351148842719014	-0.0039652550230228	-0.0039652550230228	-0.0039652550230228	-0.0039652550230228	-0.0039652550230228	hyp_male
Olfr122	-0.00560239224735269	-0.00560239224735269	-0.00514855139314688	-0.00507741179757857	-0.00560239224735269	-0.00560239224735269	-0.00560239224735269	-0.00560239224735269	hyp_male
Olfr123	0	0	0	0	0	0	0	0	hyp_male
Olfr124	0	0	0	0	0	0	0	0	hyp_male
Olfr125	-0.00760306737714545	-0.00925585070784354	-0.0088018441376075	-0.00846809249513208	-0.00925585070784354	-0.00769220987976966	-0.00925585070784354	-0.00925585070784354	hyp_male
Olfr126	-0.00282863079349566	-0.00282863079349566	-0.00282863079349566	-0.00282863079349566	-0.00282863079349566	-0.0024379716007288	-0.00282863079349566	-0.00282863079349566	hyp_male
Olfr127	-0.0279726241103488	-0.0288006294463334	-0.0172008555116513	-0.0159087875122632	-0.0288006294463334	-0.0268422618170722	-0.0288006294463334	-0.0288006294463334	hyp_male
Olfr128	-0.00477648068067163	-0.00560257072118695	-0.0053756502900364	-0.00507759026204829	-0.00560257072118695	-0.00560257072118695	-0.00560257072118695	-0.00560257072118695	hyp_male
Olfr761	0	0	0	0	0	0	0	0	hyp_male
Olfr129	-0.0244170366132723	-0.0252447483659445	-0.0150132827438157	-0.0157765493276612	-0.0252447483659445	-0.0252447483659445	-0.0252447483659445	-0.0252447483659445	hyp_male
Olfr130	-0.00688084498823796	-0.00688084498823796	-0.00642694614511138	-0.00583074993131086	-0.00688084498823796	-0.00688084498823796	-0.00688084498823796	-0.00688084498823796	hyp_male
Olfr131	-0.0276564911851441	-0.0317977551197212	-0.0195119710094021	-0.0210074799751764	-0.0191073088766855	-0.020827618929786	-0.0317977551197212	-0.0317977551197212	hyp_male
Olfr132	-0.00282863079349566	-0.00282863079349566	-0.00282863079349566	-0.00256621333636816	-0.00282863079349566	-0.00282863079349566	-0.00282863079349566	-0.00282863079349566	hyp_male
Olfr133	0	0	0	0	0	0	0	0	hyp_male
Olfr134	-0.00282863079349566	-0.00282863079349566	-0.00260177327346326	-0.00282863079349566	-0.00282863079349566	-0.00282863079349566	-0.00282863079349566	-0.00282863079349566	hyp_male
Olfr135	0	0	0	0	0	0	0	0	hyp_male
Olfr138	-0.014492584142747	-0.014492584142747	-0.0115399974828725	-0.0126535199712534	-0.014492584142747	-0.011754781053936	-0.014492584142747	-0.014492584142747	hyp_male
Olfr137	0	0	0	0	0	0	0	0	hyp_male
Olfr136	0	0	0	0	0	0	0	0	hyp_male
Esp36	0	0	0	0	0	0	0	0	hyp_male
Esp34	-0.00400028470736644	-0.00400028470736644	-0.00354651652263382	-0.00400028470736644	-0.00400028470736644	-0.00400028470736644	-0.00400028470736644	-0.00400028470736644	hyp_male
Esp31	0	0	0	0	0	0	0	0	hyp_male
Esp24	-0.0105940200210251	-0.013901120787468	-0.0129926862404165	-0.0094350858681812	-0.013901120787468	-0.013901120787468	-0.013901120787468	-0.013901120787468	hyp_male
Gm21903	0	0	0	0	0	0	0	0	hyp_male
Esp23	0	0	0	0	0	0	0	0	hyp_male
Esp22	0	0	0	0	0	0	0	0	hyp_male
Esp18	-0.00282863079349566	-0.00282863079349566	-0.00282863079349566	-0.00256621333636807	-0.00282863079349566	-0.00282863079349566	-0.00282863079349566	-0.00282863079349566	hyp_male
Esp16	-0.00400310757837893	-0.0048291337618136	-0.00460223087170024	-0.00456666382284102	-0.0048291337618136	-0.0048291337618136	-0.0048291337618136	-0.0048291337618136	hyp_male
Esp15	-0.00282863079349566	-0.00282863079349566	-0.00282863079349566	-0.00256621333636796	-0.00282863079349566	-0.00282863079349566	-0.00282863079349566	-0.00282863079349566	hyp_male
Gm26917	-0.204274900233826	-0.840346676735531	0.255896420469064	0.253396416126787	-0.809096623534923	-0.576040036893771	-0.245567227700263	-0.805643180107632	hyp_male
Gm42418	0.722906999911734	0.827650012412296	-0.193021403793143	-0.1466402340374	0.696390164005762	0.0619512697723057	0.687862555668647	0.6068900623587	hyp_male
AY036118	0.61455535751199	0.981171068580328	-0.226553721775448	-0.226008957483435	0.86561193426724	0.262762692284411	0.729144426770562	0.680956365718694	hyp_male
Esp38	-0.00390925931116218	-0.00390925931116218	-0.00345549525522085	-0.00390925931116218	-0.00390925931116218	-0.00390925931116218	-0.00390925931116218	-0.00390925931116218	hyp_male
Gm49835	-0.00282863079349566	-0.00282863079349566	-0.00282863079349566	-0.00256621333636782	-0.00282863079349566	-0.00282863079349566	-0.00282863079349566	-0.00282863079349566	hyp_male
Pgk2	-0.0062997972121	-0.0062997972121	-0.00539205223696029	-0.0062997972121	-0.0062997972121	-0.00590900245337263	-0.0062997972121	-0.0062997972121	hyp_male
Crisp3	-0.00605562843997167	-0.0068818240991609	-0.00620097576785437	-0.00661930030924278	-0.0068818240991609	-0.00649100660944792	-0.0068818240991609	-0.0068818240991609	hyp_male
Crisp1	-0.0125214089694184	-0.0133481385052923	-0.011758465836852	-0.0104585107828632	-0.0133481385052923	-0.0117838583821124	-0.0133481385052923	-0.0133481385052923	hyp_male
Esp8	-0.00393605746384207	-0.00558823517770883	-0.00513439496564891	-0.00558823517770883	-0.00558823517770883	-0.00558823517770883	-0.00558823517770883	-0.00558823517770883	hyp_male
Esp6	-0.00397504065984177	-0.00480106452580333	-0.00480106452580333	-0.00427612612061297	-0.00480106452580333	-0.00480106452580333	-0.00480106452580333	-0.00480106452580333	hyp_male
Gm44501	-0.00458273873505007	-0.00623502325011784	-0.00600808847536335	-0.00597251642858336	-0.00623502325011784	-0.00584423102112938	-0.00623502325011784	-0.00623502325011784	hyp_male
Esp4	0	0	0	0	0	0	0	0	hyp_male
Esp3	-0.0055822223813123	-0.0055822223813123	-0.0055822223813123	-0.0047947532940795	-0.0055822223813123	-0.00519145564737824	-0.0055822223813123	-0.0055822223813123	hyp_male
Esp1	0	0	0	0	0	0	0	0	hyp_male
Crisp2	-0.00870192242186938	-0.0136624553422828	-0.0118456295503723	-0.0126116486414757	-0.0136624553422828	-0.0113159615038901	-0.0136624553422828	-0.0136624553422828	hyp_male
Rhag	-0.0274476109473921	-0.0282755729332685	-0.0155392331041748	-0.0182783413951122	-0.0282755729332685	-0.0255340017944076	-0.0282755729332685	-0.00785138643034944	hyp_male
X9130008F23Rik	0.0212390050514213	0.00174371644457281	-0.0195270047713002	-0.0293754576500081	-0.060370168085846	-0.060053853509881	0.399675056867457	0.91738348573762	hyp_male
Glyatl3	-0.00942050690303122	-0.0110735903888946	-0.00993836783765201	-0.00976042159850786	-0.0110735903888946	-0.00950966559445778	-0.0110735903888946	-0.0110735903888946	hyp_male
Cenpq	0.172536982446109	-0.186000288028529	-0.0529635296706367	-0.0392570882190809	-0.0922556942220653	0.0929394996895302	-0.132566984665784	0.0432387297760967	hyp_male
Mmut	0.22607024585164	-0.194662737735015	-0.0443299875442494	-0.0178755616353877	-0.341327528449468	0.0368722015978484	-0.101439515692798	0.0029244855735314	hyp_male
Gm49857	-0.0153452522249733	-0.0619206062666511	-0.0128942124196164	0.0063736783200372	-0.0519451883934792	-0.0588623132128525	-0.0580938891512401	-0.0710553503486	hyp_male
Ptchd4	-0.524067183393597	-0.73040941049107	0.312965908102454	0.385563176494799	-0.741048663419212	-0.720415669656141	-0.720041855815508	-0.735508740966697	hyp_male
Opn5	-0.066202675991122	-0.0761856869094603	0.011235949103747	0.00908971121197207	-0.0761856869094603	-0.0675281557588248	-0.0761856869094603	-0.0761856869094603	hyp_male
Adgrf4	-0.07783644069117	-0.092862593010663	0.0322229482412316	0.0216782853144437	-0.0957158434223228	-0.0417293157779734	-0.114909219550502	-0.114909219550502	hyp_male
Adgrf2	-0.119700725724224	-0.145382194709573	0.0525006187839893	0.0418324231656007	-0.129278498493447	-0.0671757530328161	-0.169298658074356	-0.169298658074356	hyp_male
Cd2ap	-0.0504126035449056	1.19740414534288	-0.0180366775594678	0.00860365791775456	0.505032249993817	-0.0914090399778916	-0.158610698218633	0.209717512577024	hyp_male
Tnfrsf21	-0.75683743653465	-0.348671604577127	0.201423667943154	0.38042477561719	0.365122007166917	-0.560473382007537	0.5487838676108	-0.202671039418855	hyp_male
E130008D07Rik	-0.169587573814447	-0.162573193140884	0.0626969239158752	0.113115219030641	-0.160422269284387	-0.17143886096678	-0.05720392647962	0.0489392076941181	hyp_male
Adgrf1	-0.0215991827359374	-0.0170542397959211	-0.0165989518144714	-0.0126602464797579	-0.0215991827359374	-0.0204250059131214	-0.0215991827359374	-0.0215991827359374	hyp_male
Adgrf5	-0.153280180823415	5.98808174632039	-0.16423077631083	-0.0287644304292247	-0.132056946123456	-0.160266276831541	1.67342420213573	0.00576155500030022	hyp_male
Mep1a	-0.0058390427174128	-0.0103925879256544	-0.0133445838244475	-0.0128326279643713	-0.014934508337599	-0.0141522443650673	-0.014934508337599	-0.014934508337599	hyp_male
Ankrd66	0.334596401320628	-0.0596867787275295	-0.0604220574474043	-0.0614518218423757	-0.0578853147255809	-0.0599274265059432	-0.0642510649247744	-0.0642510649247744	hyp_male
Pla2g7	2.15784232592405	-0.267314219675888	-0.257568376665109	-0.204980056414895	-0.292951432126464	-0.219722327463821	-0.225201793516958	-0.227775910432708	hyp_male
X1700071M16Rik	0.0794447637836686	-0.0365657384774604	-0.0340618892695748	-0.0326162005668362	-0.0365657384774604	-0.0349978313126916	-0.0365657384774604	-0.0365657384774604	hyp_male
Tdrd6	-0.0783406904038738	-0.092124477501758	-0.0380469741466983	-0.0249285146860158	-0.0994818887459491	0.140608164959079	-0.0798614202899767	-0.105873965890725	hyp_male
Slc25a27	-0.644795047652771	-0.887109798230735	0.119696946100869	0.109969539444163	-1.01840144209961	0.109895639474767	-0.710503376724978	-0.724044138021325	hyp_male
Cyp39a1	-0.0412762640164065	0.369280635927614	-0.0996699852661153	-0.0957839955848491	-0.163658171151061	0.297260570796872	0.207314235593055	0.443626891782151	hyp_male
Rcan2	-1.38402481074533	-0.861469912265721	0.231340947698737	0.216895258068319	-1.48161547827936	0.124240921302589	-1.39813709765719	0.900850542672046	hyp_male
Enpp5	-0.444644687125104	-0.84079196429324	0.137262959768513	0.22969707278208	-0.973275106126815	-0.190147497917063	-0.935828622060239	-0.883569261428834	hyp_male
Enpp4	-0.246909901389787	0.161277230032119	-0.232047814600176	-0.215796886735451	-0.399351177091645	0.869331815133542	-0.423523796282735	-0.420371638788418	hyp_male
Clic5	-0.12154887641942	5.67884600737011	-0.0935954441865091	-0.0792764625806484	-0.149495048678887	-0.137076703770681	-0.139018043580189	-0.0950583340575043	hyp_male
Gm49872	-0.00282863079349566	-0.00282863079349566	-0.00282863079349566	-0.00256621333636816	-0.00282863079349566	-0.00282863079349566	-0.00282863079349566	-0.00282863079349566	hyp_male
Runx2	-0.230821196871254	-0.289727788710516	0.062554567097829	0.121353917147119	-0.220666039170022	-0.143632750014265	0.127208675662179	-0.0441600798248091	hyp_male
Runx2os3	-0.00735930679664513	-0.00735930679664513	-0.00667842597836584	-0.00630916153122747	-0.00735930679664513	-0.00735930679664513	-0.00735930679664513	-0.00735930679664513	hyp_male
Runx2os2	-0.0100710895858456	-0.0117242805172389	-0.0112701619823004	-0.00962307388929049	-0.00539175409059922	-0.0101602540723231	0.00116082151688893	-0.0117242805172389	hyp_male
Runx2os1	-0.0571868198515392	-0.0621777183593249	0.0016805473937438	0.00914441777006883	-0.0740882696330754	-0.0493626666766469	0.0492714300862232	-0.0599337977287983	hyp_male
Supt3	-0.307760393213207	-0.56582308901541	0.131245425790887	0.164993418764384	-0.0097764196680895	-0.253365635997434	-0.481093120131851	-0.456816534479415	hyp_male
Gm35097	-0.0248358034841075	-0.025663549814178	-0.0170232845817636	-0.0154059056974179	-0.0193222066454151	-0.0233142437685272	-0.025663549814178	-0.025663549814178	hyp_male
Cdc5l	-0.213487766468446	-0.112389942942874	0.0562205229335014	0.0912038906851745	-0.23122864388965	-0.0941724835701368	-0.26952526020973	-0.276125694907415	hyp_male
B230354K17Rik	-0.0400739395806213	-0.345495295001991	0.0162568952085526	0.0481374815834091	-0.396875956935742	-0.0130635732304591	-0.30376473773314	-0.217002525550299	hyp_male
Spats1	-0.0562865686117796	-0.349772267278128	0.0682421732403026	0.114415942138231	-0.324566312825612	-0.194390927371794	-0.324543096267167	-0.355660360502771	hyp_male
Aars2	-0.0890436471896272	-0.16193393415646	0.0531876839950312	0.0775296327472521	-0.198971067617744	-0.132234093341253	-0.107735190478064	-0.164522710730202	hyp_male
Tcte1	0.168180715031401	-0.10233147545589	-0.00139114553979188	0.00526325868611165	-0.0959416389755254	-0.0945552345724142	-0.0893297618452643	-0.10233147545589	hyp_male
Tmem151b	-0.442962042269701	-0.481597385139999	0.186488571750772	0.273726168927841	-0.488100834331256	-0.422828031663449	-0.482595593266431	-0.522363066004075	hyp_male
Nfkbie	0.00160952536070787	0.0422902331485519	-0.0471555136551657	-0.0410504512030518	1.39224263706124	0.0324454630724071	-0.0258680747848219	-0.0421558299048496	hyp_male
Slc35b2	0.183389875034321	-0.177180838466932	-0.124584120301408	-0.0838264933681162	0.449835908498092	0.248850877807036	-0.189778690861263	-0.157856989254151	hyp_male
Hsp90ab1	-0.921231176033373	0.659754409573946	0.117167914003658	0.162918283374001	-0.167741474551749	-0.0611268402701729	0.0730568770116497	0.204432578691882	hyp_male
Slc29a1	0.066406710316555	-0.0115121953782024	0.0510618008506959	0.106815437648153	0.422279146460984	-0.310410286107935	0.197092514187588	0.0515247250298341	hyp_male
Gm17080	0.0449536213169433	-0.0652185156558453	0.000694731066659557	0.00547839898577095	0.0905692592824369	-0.0794262494129667	-0.0361604523735466	-0.0675479959640418	hyp_male
Mymx	-0.0136534523360151	-0.0136534523360151	-0.00865718590026642	-0.0131280494579869	-0.0136534523360151	-0.0136534523360151	-0.0136534523360151	-0.0136534523360151	hyp_male
Capn11	0.044563593373284	-0.15889902286062	0.0346197292438424	0.0536399425187006	-0.194252713588858	-0.124561921746598	-0.205073131605715	-0.2131437438746	hyp_male
Tmem63b	-0.164201297741978	-0.544497578391394	0.0894997177971809	0.151287301418828	-0.755673211554717	-0.175517331685849	-0.744549535105646	-0.521999021683605	hyp_male
Gm16172	-0.0242797647656353	-0.0317524284110387	-0.0212758606663774	-0.0200499851018286	-0.0281578743139271	-0.0306640273648027	-0.0279371847594982	-0.0408597842243944	hyp_male
Mrpl14	-0.41546963975753	-0.233236215132029	0.147374275978416	0.181878681374149	-0.513656650745311	-0.2616800858135	-0.349908737468076	-0.204241436114864	hyp_male
X1600014C23Rik	0.0602366627861549	-0.0434148277579102	-0.0327092623188457	-0.033402503830769	-0.0370622567093599	-0.0316474993129688	-0.030488939948698	-0.0434148277579102	hyp_male
F630040K05Rik	0.400050227275593	-0.135037329910097	-0.0214007518900833	-0.0417194774979082	-0.137065014358774	-0.0651790275293619	-0.082441317187746	-0.141709048464509	hyp_male
Gm35692	-0.00485235290052793	-0.011464945334699	-0.0098755716332648	-0.010939657284679	-0.011464945334699	-0.011464945334699	-0.011464945334699	-0.011464945334699	hyp_male
X4930542M03Rik	-0.00200276977708268	-0.00282863079349566	-0.00282863079349566	-0.00282863079349566	-0.00282863079349566	-0.00282863079349566	-0.00282863079349566	-0.00282863079349566	hyp_male
Gm41584	0.0313185231726419	-0.02329985450215	-0.0228452109145283	-0.0227739454904232	-0.02329985450215	-0.02329985450215	-0.02329985450215	-0.02329985450215	hyp_male
Gm49805	-0.00399953261912264	-0.00399953261912264	-0.00377264854381327	-0.00373708444417591	-0.00399953261912264	-0.00399953261912264	-0.00399953261912264	-0.00399953261912264	hyp_male
Vegfa	1.23842887875784	-0.524878364854393	-0.136621260184176	-0.0618721032009919	-0.53251883634798	-0.154626922293355	-0.51088158886252	-0.533446252063407	hyp_male
Gm36200	-0.0140510673333745	-0.0206697395523658	-0.0168062830950498	-0.0159378004340509	-0.0206697395523658	-0.0163648238275045	-0.0206697395523658	-0.00026104354513083	hyp_male
Mrps18a	-0.402633651435743	-0.54085723519108	0.203312736090268	0.236864629399819	-0.659118239653711	-0.396866667707975	-0.606852476668926	-0.506770037021834	hyp_male
Rsph9	0.0128872709317163	-0.404838849875182	0.0945390797697024	0.166713676512355	-0.399104311183964	-0.341842116186521	-0.331126088431676	-0.29651375862104	hyp_male
Mad2l1bp	-0.0684328357927499	0.176332088968606	0.00929395425876	0.0190779343926728	-0.0562307765220509	-0.0199830015324018	-0.0580478219668934	-0.104472520940647	hyp_male
Gtpbp2	0.114223935682253	-0.0775077525820963	0.0192055237236535	0.0544966158265762	0.0997728956821209	-0.156278612011788	-0.227226103419228	-0.237025008800765	hyp_male
Polh	-0.0993651734993856	-0.0314483033886198	0.0230571286202165	0.0494119777838074	-0.174160868949756	-0.045238820326301	-0.164676276542915	-0.133701539465548	hyp_male
Xpo5	-0.151334020180882	-0.245545759965802	0.0652523498109076	0.123809301499159	-0.345053431123444	-0.165362005854372	-0.352735754713979	-0.343074227457481	hyp_male
Polr1c	-0.328854761837785	-0.319823346196734	0.139351030901994	0.179223475494413	-0.367629826560257	-0.282824656784111	-0.384127040254436	-0.338760260058248	hyp_male
Yipf3	0.125925780477127	0.00983710676538595	-0.0509712755574267	-0.00807342922779783	-0.064583856355498	0.0449922109932391	-0.0511521183783201	-0.003783573735469	hyp_male
Lrrc73	-0.406434403847677	-0.490451889051941	0.184454472610717	0.274493114427142	-0.500523193153332	-0.440072266198955	-0.433698965490629	-0.398651815088286	hyp_male
Tjap1	0.0422967266881218	-0.0882188960513332	-0.155602420656161	-0.132327908319	-0.169440135103755	0.46029872551701	0.101795945572201	-0.020126288249635	hyp_male
Dlk2	-0.42400477486202	-0.449737545583132	0.150374203306642	0.285561966027359	-0.439544734954293	-0.395221785889706	-0.462601647252561	-0.436391268246228	hyp_male
Abcc10	-0.0153796705032565	-0.31982260120447	0.0584031182506967	0.113846777775061	-0.289658492743253	-0.200604262491049	-0.34040803721562	-0.334772913315221	hyp_male
Zfp318	-0.260574622178482	-0.40890980306867	0.11931673281273	0.157031639415424	-0.449921432276279	-0.22781673994535	-0.526571085527165	-0.479266084255064	hyp_male
Crip3	-0.103877372169669	-0.157954980709776	0.0428239328422731	0.092249315963433	-0.156866838501108	-0.131043515004895	-0.161321947470657	-0.14138249687821	hyp_male
Slc22a7	-0.0662753295214452	-0.0675285450241181	6.17969690690101e-05	0.0124217322346518	-0.0657256767379202	-0.064229100467325	-0.0720963891915518	-0.0720963891915518	hyp_male
Ttbk1	-0.624246556207148	-0.795580749384242	0.166389382576922	0.208416026895769	-0.770016706517913	-0.146178061259992	-0.785260054236	-0.805390192062418	hyp_male
Gm47119	-0.0153204944472373	-0.0153204944472373	-0.012367663693425	-0.0119048072016359	-0.0153204944472373	-0.0137559062036209	-0.0153204944472373	-0.0153204944472373	hyp_male
Dnph1	-0.0239460987829151	-0.15826805902692	-0.0324107056453075	-0.00906775449498111	-0.124188752032928	0.109896520423242	-0.171624801128796	-0.143501811659631	hyp_male
Cul9	-0.257157421193478	-0.599453549065411	0.155441295004539	0.205586278967979	-0.403921289636227	-0.343534628489411	-0.64918887541349	-0.640940048002606	hyp_male
Srf	-0.0512603683151617	0.205889039193644	-0.0383511817263414	0.000837604723892041	-0.00437420610626618	0.0608096815800888	0.0589836562396718	0.468481691857853	hyp_male
Ptk7	-0.0188724892725919	-0.349305859184019	0.083180304799814	0.0643560001400053	-0.342618525884057	-0.194728231950085	0.715789406137408	-0.306436422337667	hyp_male
Klc4	-0.0893639795803347	-0.0926596826444902	0.0638510542848253	0.07064844911003	-0.0595459192980589	-0.15394244987734	-0.191578810716149	-0.0753069967399786	hyp_male
Mrpl2	-0.122683019007617	-0.17437059562213	0.0945411782550455	0.0970994055953295	-0.252505391985955	-0.207558415939128	-0.228032448645791	-0.220957124777255	hyp_male
Cul7	-0.160625166793947	-0.200495896706568	0.0954132190835912	0.118261804368916	-0.291032454829277	-0.225626596740308	-0.00262531330500628	-0.179311337039617	hyp_male
Rrp36	-0.186132520023074	-0.122032531022824	-0.0301077712169664	0.0185981126300775	-0.193225863392861	0.146029469049678	-0.233735107924267	-0.223715628656407	hyp_male
Klhdc3	-0.508812953760921	-0.443758472545382	0.141664359672992	0.199918238060707	-0.502709170983843	-0.20951822595488	-0.509567451881819	-0.346698159940571	hyp_male
Mea1	-0.578862884220961	-0.296738995017109	0.194939881286831	0.283921934389149	-0.640678715447699	-0.392663572925294	-0.54408729443979	-0.535038862065673	hyp_male
Ppp2r5d	-0.260912655041953	-0.265445725626512	0.122694578397288	0.183473755184807	-0.487227864236321	-0.293225799253476	-0.31959507555078	-0.267746487960822	hyp_male
Pex6	-0.0330832972996623	-0.152066984465555	0.0432314740846083	0.116325133804632	-0.257859751357932	-0.190161183346822	-0.257304507193501	-0.259868168951478	hyp_male
Gnmt	-0.0387477576336482	-0.117820650236237	0.026098838081144	0.0292911051558313	-0.0469319755287417	-0.0514892286357731	-0.10549050771379	-0.142654903733965	hyp_male
Cnpy3	-0.17447968368934	-0.333797350878858	0.0668329582346816	0.168351129227507	0.0839207927620917	-0.235469611547879	-0.48966352095158	-0.484243783492658	hyp_male
Ptcra	-0.0370948065053441	-0.0697953260288057	-0.0240207157118636	0.00238881473411585	0.0829416963249453	0.0187330310144772	-0.0958590973021645	-0.0547354349913616	hyp_male
X2310039H08Rik	-0.0119011312500301	0.0383673728517159	0.00885850181340173	0.0699628667510617	-0.195481937683175	-0.111766689928401	0.100073565317325	0.19386934445779	hyp_male
Rpl7l1	-0.21779692010143	-0.071710232680718	0.084481808915262	0.108626676854588	-0.0834708426339333	-0.18130071487326	-0.25129223097975	-0.204041628323285	hyp_male
Bicral	-0.165009727862943	-0.704471471397187	0.132103408846824	0.18568909159006	-0.366955578702042	-0.312833294132904	-0.542154118770299	-0.69138078354626	hyp_male
Tbcc	-0.207821641592836	-0.090808110501297	0.059055727301641	0.0918099596911547	-0.205819009226484	-0.110476783213188	-0.182746858153272	-0.183373572799275	hyp_male
Prph2	-0.0171932218483138	-0.0126502770765006	-0.0149213888539944	-0.0111489528913229	-0.0171932218483138	-0.0156283410481815	-0.0171932218483138	-0.0171932218483138	hyp_male
Ubr2	-0.0313443448007709	-0.121923748524437	-0.0488659793757372	-0.0284632353340122	-0.244770756177799	0.1698608411584	-0.030204472534022	-0.103343369420698	hyp_male
Trerf1	-0.741662994441191	-0.654674010951195	0.467299864365429	0.44554536520924	-1.16285275782245	-0.939820955216041	-0.970038523697611	-1.02864982964488	hyp_male
Mrps10	-0.374959570789306	-0.501099676571923	0.138650375625007	0.216572583479486	-0.491664002214587	-0.285517725029581	-0.493932638099096	-0.510390722154396	hyp_male
Guca1b	-0.0417935436928142	-0.0430904330518534	0.0290664893259177	0.0317715229577048	0.109373389920575	-0.0881924211326936	-0.0160879482465589	0.0831431854132868	hyp_male
Guca1a	-0.0595837447734712	-0.0583433531324134	-0.0231967396490143	0.00361591870773911	0.35717637562826	-0.0577979576794954	-0.0629070297899145	-0.0629070297899145	hyp_male
X1700001C19Rik	-0.0336750456482046	0.249501524294451	-0.0326284183888827	-0.0272130935428015	0.237506835008398	-0.0376519040124493	-0.0290419455481535	-0.0419659686738599	hyp_male
AI661453	-0.0388163817790461	0.628890634596701	-0.0393357635784587	-0.0323087630173445	0.0801891916779933	-0.0389058023135768	-0.0404743200749631	0.000423742328600988	hyp_male
Taf8	0.0142995768735208	0.0541272514955257	-0.0418536115394243	0.00961501583587884	-0.125098146226993	0.0590726326674511	-0.112606508314686	-0.0832592219319842	hyp_male
Ccnd3	1.09530702518333	1.18278598781103	-0.284551526154918	-0.215968911742774	2.25699305651751	0.0162007736102812	0.703958101864635	0.762788905547781	hyp_male
Bysl	-0.179513566323483	-0.0402840609935175	0.0476214113512502	0.101483717798411	-0.237768253993108	-0.122857011122752	-0.197156943877188	-0.0614587600749173	hyp_male
Med20	-0.196047528005843	-0.0796810674941349	0.0417051053947439	0.122625004926746	-0.241557432599392	-0.130053021427907	-0.214327601670655	-0.172008708415621	hyp_male
Usp49	-0.312827567084483	-0.34960493056481	0.135487708892624	0.184815561255722	-0.468871314289062	-0.278462197410142	-0.46689242341138	-0.458100248782657	hyp_male
Tomm6	-1.05934905759778	-0.619445843389583	0.32485340313516	0.380086821926314	-1.19568435464501	-0.462021654963998	-0.881409817268594	-0.427494591167153	hyp_male
Tomm6os	-0.029798967576749	-0.141450150756039	0.021803498216074	0.0615486408460243	-0.138907912138129	-0.0883439748897157	-0.144582304740371	-0.0906292845925827	hyp_male
Prickle4	-0.182245993720025	-0.0983045666412788	0.0912454427656418	0.11872828477571	-0.253058271169177	-0.211422419374519	-0.226810304330599	-0.275065662531595	hyp_male
Frs3	-0.416302463585334	-0.440319147988074	0.159993705876749	0.216605184874388	-0.509617289370592	-0.311828221108285	-0.393624152050743	-0.41158298959731	hyp_male
Frs3os	-0.0863267936690931	-0.0921594485683649	-0.00116172874703278	0.071829676275469	-0.0921594485683649	-0.0909770045790773	-0.0921594485683649	-0.0921594485683649	hyp_male
Pgc	-0.0228479485358466	-0.0236755307295989	-0.0229935397879032	-0.0205199583918911	-0.0173354450049122	-0.00214449561184214	-0.0236755307295989	-0.0236755307295989	hyp_male
Tfeb	0.0780594772622539	0.55184316839124	-0.281900661847597	-0.258559966623404	0.791948791939105	0.73146272940033	0.103179120378986	0.126313060705866	hyp_male
Mdfi	0.0259220101635087	-0.04046734715449	-0.0416054894038335	-0.0451006665545699	0.630559915077247	-0.0268184753416056	-0.0107811375549973	-0.0495826148323425	hyp_male
Foxp4	-0.222457387241491	-0.56968303194706	0.111455066698194	0.228503935406507	-0.415110434674644	-0.340501325341491	-0.318157227075649	-0.105727307558271	hyp_male
Gm15556	-0.0110520344303231	-0.0118786426405809	-0.00938095218928357	-0.0105653682501825	-0.00554601857818963	-0.0118786426405809	-0.0118786426405809	-0.0118786426405809	hyp_male
X1700122O11Rik	-0.0064609030770666	-0.00728713219960613	-0.00706017356371832	-0.00623699450799642	-0.000957412318391919	-0.00728713219960613	-0.00728713219960613	-0.00728713219960613	hyp_male
A730006G06Rik	-0.028921871590361	-0.0322350271475427	-0.0272294895203175	-0.00670570248115675	-0.0322350271475427	-0.0279251429335759	-0.0322350271475427	-0.0322350271475427	hyp_male
X1700067P10Rik	-0.00740486727606729	-0.00740486727606729	-0.00740486727606729	-0.0055671046948474	-0.00740486727606729	-0.00740486727606729	-0.00740486727606729	-0.00740486727606729	hyp_male
Gm49946	-0.00796367179303048	-0.00796367179303048	-0.00705577587560211	-0.00691346310718262	-0.00796367179303048	-0.00796367179303048	-0.00796367179303048	-0.00796367179303048	hyp_male
X9830107B12Rik	-0.0048976421688602	-0.0048976421688602	-0.00444383328118316	-0.0048976421688602	-0.0048976421688602	-0.00450690217111887	-0.0048976421688602	-0.0048976421688602	hyp_male
A530064D06Rik	-0.00562533518680894	-0.00562533518680894	-0.00494457234450826	-0.00562533518680894	-0.00562533518680894	-0.00523456676910986	-0.00562533518680894	-0.00562533518680894	hyp_male
Trem1	-0.00398222580550558	0.000554727584882495	-0.0037553421227031	-0.00398222580550558	-0.00398222580550558	-0.00398222580550558	-0.00398222580550558	-0.00398222580550558	hyp_male
Trem3	-0.0209084027505388	-0.0171908198876346	-0.0169628120210984	-0.0141113340334432	-0.015396965957626	-0.0186046439103568	-0.0217358247968396	-0.0217358247968396	hyp_male
Treml4	-0.0130108309040326	-0.0130108309040326	-0.0109670348938239	-0.00985861594073805	-0.00667749072003257	-0.0130108309040326	-0.0130108309040326	-0.0130108309040326	hyp_male
Treml2	-0.0405828644835947	-0.0385255230239856	-0.0253006698595474	-0.0218750239232125	0.437373946600525	-0.0412095393521778	-0.0522019883142091	-0.0522019883142091	hyp_male
B430306N03Rik	-0.0229462364005995	-0.0229462364005995	-0.0211277262087062	-0.0218944554848747	0.300374609934904	-0.0213804568674769	-0.0229462364005995	-0.0229462364005995	hyp_male
Trem2	-0.0746177584366	-0.0343068071412513	-0.11452645295857	-0.115095429592782	7.97678800800676	-0.0844249811526573	-0.0412548460994833	-0.0346862072611991	hyp_male
Treml1	0.00152765573844187	-0.0245611362193433	-0.0284271245350725	-0.0275308436866016	0.345158357708692	-0.0279344284276978	-0.0291094851922194	-0.0291094851922194	hyp_male
Nfya	-0.0784334835785072	0.336906771557011	-0.0514044815783863	-0.0449969843998844	1.05701628785794	0.0834878239005523	0.326833181398307	0.256785978386502	hyp_male
Oard1	-0.0435327649813137	-0.0233714844839006	-0.0236232029257819	0.00723003254432102	-0.0318602430889975	0.0483659161773657	0.0277200656672999	0.275457736055895	hyp_male
Gm49893	-0.0340593020957592	-0.0527326118546167	0.0028162746197723	0.0292320501976302	0.281214554086944	-0.0460358266626576	-0.0585705099073481	0.0884684449675745	hyp_male
Apobec2	0.0231293085421869	-0.0750623439594279	-0.0383655219370901	0.0332532618786374	0.343142027531361	-0.0692609124322994	-0.0712306288208237	-0.0842090188064177	hyp_male
Tspo2	-0.0200693098278479	-0.0354102858448207	-0.00512550082178019	-0.0333787656279257	-0.0399635572993782	-0.0391793383142348	-0.0399635572993782	-0.0399635572993782	hyp_male
Unc5cl	0.210174907546511	-0.0605285642544094	-0.0353233655632505	-0.0423580678356999	0.038613891396144	-0.0634058342898831	-0.0696620445669417	-0.0696620445669417	hyp_male
Gm49896	0.066896103531271	-0.0383608171905865	-0.0301649359981325	-0.0317770766892552	-0.0383608171905865	-0.0379687702928247	-0.0383608171905865	-0.0383608171905865	hyp_male
Gm45330	-0.144587083658972	-0.146419773438798	0.0328132580719664	0.12509211988129	-0.146419773438798	-0.145446538370059	-0.146419773438798	-0.146419773438798	hyp_male
Lrfn2	-0.740911959633849	-0.808077723279874	0.359350679783073	0.325023077325925	-0.805451154354184	-0.593235901934737	-0.808403124242835	-0.788165740643174	hyp_male
X1700008K24Rik	-0.015070414374724	-0.015070414374724	-0.0121176573523655	-0.0108665965818172	-0.015070414374724	-0.015070414374724	-0.015070414374724	-0.015070414374724	hyp_male
Gm17830	-0.0199217264154369	-0.0199217264154369	-0.0137861065525742	-0.0141386769904627	-0.0199217264154369	-0.0191390728925768	-0.0199217264154369	-0.0199217264154369	hyp_male
Gm20540	-0.014783271048043	-0.0118946382862427	-0.0128025817409274	-0.013283946571522	-0.00376622535761584	-0.0156548588587063	-0.0164372402092402	-0.0164372402092402	hyp_male
Mocs1	0.012980314020047	-0.159718582194524	0.0206841308125202	0.0212306013545974	-0.150195441708322	-0.0418591442733561	-0.198783206859489	-0.127524639170364	hyp_male
Daam2	1.27436740255567	-0.373046997864799	-0.50484637225508	-0.501028171573109	-0.48234613453516	1.01363059380345	1.1970014323703	1.27153026031551	hyp_male
Kif6	-0.0612528384639083	-0.422246109270738	-0.118583026973872	-0.128860309017964	-0.430103623256637	0.507726142111003	-0.421950406711189	-0.364466102748324	hyp_male
Gm16555	-0.0209690033310915	-0.0259356160867485	-0.0175224979547229	-0.0193600247545133	-0.0259356160867485	-0.0184959450574318	-0.0259356160867485	-0.0259356160867485	hyp_male
Gm16554	-0.00889015325582987	-0.00971658296049964	-0.00858151428939933	-0.00840359217098278	-0.00971658296049964	-0.00932565475964194	-0.00971658296049964	-0.00971658296049964	hyp_male
Rftn1	-0.685842558514489	-0.475722760688423	0.209255958458167	0.00267542781266474	-0.449933006346455	0.0389547233317701	-0.122200098297645	-0.333917126504437	hyp_male
Gm49901	-0.0342676022461044	-0.0384115964652529	-0.0176941253183934	-0.0241906450457357	-0.0384115964652529	-0.0235137389895373	-0.0125726991770539	-0.0384115964652529	hyp_male
Gm37173	-0.0175012894264045	-0.0183284301488409	-0.0149202944707938	-0.011495003967407	-0.0183284301488409	-0.0179371656133928	-0.0183284301488409	-0.0183284301488409	hyp_male
Gm41597	-0.00621904596516936	-0.00621904596516936	-0.00599211155276917	-0.00543152675802595	-0.00621904596516936	-0.00582825436017164	-0.00621904596516936	-0.00621904596516936	hyp_male
AY702103	-0.0228343263097619	-0.0199433713267641	-0.0126674887199963	-0.0205448393446178	-0.0244896251250069	-0.0221405941642275	-0.01158809407594	-0.0244896251250069	hyp_male
Dazl	-0.101835248471786	-0.119803942430592	0.044618646770286	0.0755993552059775	-0.111587920571326	-0.120007389892331	-0.124395505017901	-0.124395505017901	hyp_male
Gm49906	-0.0708828608651347	-0.0745414433567126	-0.0361011296742377	0.072516873730338	-0.072737319217905	-0.0736015311433596	-0.0791124694199416	-0.0585847454496362	hyp_male
Plcl2	-0.46703965118858	-0.868164524358811	0.328238871485885	0.338279048943514	1.35087508256872	-0.813923550345692	-0.849176919823983	-0.879594396912438	hyp_male
Tbc1d5	-0.183316926596149	-0.154777367504715	-0.220790052468141	-0.153215122989699	0.842127965429935	0.68745341832882	-0.59010769424511	-0.688323542456599	hyp_male
C330011F03Rik	-0.00784890964969914	-0.00784890964969914	-0.00762193827307127	-0.00601106552441593	-0.00784890964969914	-0.00784890964969914	-0.00784890964969914	-0.00784890964969914	hyp_male
Gm31143	-0.043901511416666	-0.043901511416666	-0.0149723051492238	-0.0175520137740363	-0.043901511416666	-0.0356639823504785	-0.043901511416666	-0.043901511416666	hyp_male
Satb1	0.14394960835302	-0.441953034444567	-0.0112450870628483	0.0454286362800899	-0.41296503748943	-0.0271852605432658	-0.488934926061555	-0.562019534122121	hyp_male
Gm20098	-0.0247380992607344	-0.0301291130066593	-0.0212527749105875	-0.0180950457573282	-0.028332942118895	-0.0272338285590594	-0.0346799882847931	-0.0346799882847931	hyp_male
Gm19585	-0.104789012541115	-0.0893320578084611	0.00949981652831692	0.0965799253620001	-0.112262357939844	-0.0994228414529368	-0.112262357939844	-0.112262357939844	hyp_male
Gm41600	-0.0194531194966025	-0.0202804213807983	-0.0141445818739083	-0.0144971649331799	-0.0139424831003549	-0.0194977398403661	-0.0202804213807983	-0.0202804213807983	hyp_male
Gm49912	-0.0233028299225103	-0.024130449675621	-0.0189016151589721	-0.0122965163570969	-0.0177900762096655	-0.022172994012728	-0.024130449675621	-0.024130449675621	hyp_male
Gm5094	-0.00929102249598285	-0.00929102249598285	-0.00838300616481967	-0.00745291354070088	-0.00929102249598285	-0.00929102249598285	-0.00929102249598285	-0.00929102249598285	hyp_male
Gm27217	-0.0641726887729893	-0.0690789093996585	-0.00655085769354546	-0.0145229648396294	-0.0627101055353955	-0.0203163323730811	-0.0690789093996585	-0.0690789093996585	hyp_male
Kcnh8	-0.413938974089986	-0.446982582030256	0.0821061064889334	0.0339674348498061	-0.448340985733485	0.0920731641664644	-0.453671752800529	-0.431880052092589	hyp_male
Efhb	0.2680738213164	-0.237327490856799	0.0217321636799203	0.0675763661390123	-0.244836649562896	-0.220475015804708	-0.205664210191842	-0.133532810821747	hyp_male
Rab5a	-0.528548495323942	-0.438441713716284	0.102699462203141	0.164615102564104	-0.614321315009281	-0.0592003412654535	-0.780478744376493	-0.694671671773105	hyp_male
Gm49915	-0.0343522600444937	-0.029021149563894	-0.00224383907883881	0.0144339997992181	0.00447756941193172	-0.0305471279455718	-0.0457299963513932	-0.0565818610900507	hyp_male
Pp2d1	-0.0430385495580889	-0.000687404480917892	-0.00298335193299037	0.0001699784543123	0.0573097779482461	-0.0401208385834087	-0.0570439271324989	-0.000855042331017584	hyp_male
Kat2b	-0.0136977473787176	0.0276436369276945	-0.195052382895676	-0.15763226232665	-0.068458080471028	0.586003418470368	-0.212227756399169	-0.0355603803874779	hyp_male
Sgo1	-0.0467530313120282	-0.0517486299111098	-0.0257358411814199	-0.00308366617256565	-0.0354196823090282	-0.0298329732729377	-0.0608741393345424	0.000597596751004702	hyp_male
Sult1c2	-0.00962896853394016	-0.00962896853394016	-0.00826689805084314	-0.00884118095574637	-0.00962896853394016	-0.00884711897576526	-0.00962896853394016	0.0107572411779415	hyp_male
Sult1c1	-0.00922354280298125	-0.00922354280298125	-0.00854253514579268	-0.0073854462396875	-0.00922354280298125	-0.00883263385774377	-0.00922354280298125	-0.00922354280298125	hyp_male
Slc5a7	-0.165131167768831	-0.167686918673577	-0.0889477129703355	-0.0256494963958056	-0.160207234521085	0.291610902820696	0.0937236704292113	-0.0340844186553289	hyp_male
X1700025K24Rik	-0.0121866623269427	-0.0121866623269427	-0.00946182527915909	-0.0106106845743335	-0.0121866623269427	-0.0117956376574513	-0.0121866623269427	-0.0121866623269427	hyp_male
Gm32055	-0.00282863079349566	-0.00282863079349566	-0.0026017732734631	-0.00282863079349566	-0.00282863079349566	-0.00282863079349566	-0.00282863079349566	-0.00282863079349566	hyp_male
St6gal2	-0.199978307463345	-0.400208056087354	0.141598738581813	0.0968881139699983	-0.418631558466819	-0.212583805910179	-0.426829394529056	-0.397936865801591	hyp_male
Vmn2r118	-0.0345213269240682	-0.0419831704291759	-0.0139704715889285	-0.0222248216757771	-0.0419831704291759	-0.0349237797996999	-0.0419831704291759	-0.0419831704291759	hyp_male
Pot1b	0.242260913724621	-0.112619290543505	-0.11328330794756	-0.1139740742159	0.156714217599537	0.257701172623259	-0.0965861501002652	-0.239572825881476	hyp_male
Adgre4	-0.0318859005191696	-0.0339637453371743	-0.0262223481865649	-0.024031906932202	0.355150947786956	-0.0342037777693078	-0.0385163604666378	-0.0180713169626323	hyp_male
Zfp119a	0.00171397864954332	-0.0406125341480925	0.0100564145032976	0.0109117514595799	0.0018152817292779	-0.0261464982354542	-0.12319851333082	-0.0574833537145213	hyp_male
Zfp959	-0.013506729899998	0.00522560446062876	-0.00956460685252728	7.49646701318416e-05	-0.000911167373645636	0.0259427852175394	-0.0754873771659755	-0.0676680375843723	hyp_male
Zfp119b	-0.0460957488194311	-0.0393574567821863	-0.00545126034802124	0.0107906171665365	-0.0737276859019544	0.0250777484064746	-0.066259263175647	0.000146130810677942	hyp_male
Ebi3	-0.148048811915925	-0.154186221799644	0.0382381521310512	0.0758723658635755	0.676620359408716	-0.129824923200409	-0.146548227761374	-0.156897854058078	hyp_male
Gm16712	-0.0278891527137283	-0.0991367831798863	0.0171211807787057	0.0301474551941203	-0.0822772269159144	-0.0467348393086656	-0.0305224845346938	-0.0394649181500539	hyp_male
Yju2	-0.0250548830259116	-0.0355524905491672	-0.0104416412150648	-0.00708859772532852	-0.0449548053767688	0.0521645879427649	-0.164099963862632	-0.0501641873571033	hyp_male
Shd	-0.28674651428309	-0.575028858914252	0.185886888036394	0.229125470005729	-0.580679691789662	-0.414426898115156	-0.508774064052044	-0.538350383377241	hyp_male
Fsd1	-0.572703692763332	-0.604881586118794	0.192073922367853	0.266335970235524	-0.611409252040636	-0.336185665127313	-0.613607126733583	-0.610008610442567	hyp_male
Stap2	-0.0744943725586228	2.01589524482609	-0.030650292829896	-0.0168878807117928	-0.0948025325765969	-0.0808229000918145	-0.101191648103544	-0.101191648103544	hyp_male
Mpnd	-0.321919231653039	-0.309214740983334	0.0889153124142683	0.185367761341267	-0.425232084909404	-0.20740068355102	-0.408835315472498	-0.213921569759763	hyp_male
Sh3gl1	-0.131161873762711	0.121085301459862	0.00039028610634874	0.0346563382355802	-0.0759705264548255	0.0137760807400551	-0.19998246260691	-0.191121043639957	hyp_male
Chaf1a	0.0840149360573951	-0.024660899118701	-0.0331219182801372	-0.0109695125886585	-0.118747154922674	0.0414824756979984	0.0467161608258418	0.00945227916504768	hyp_male
Ubxn6	-0.245414210620357	-0.0774288376713686	0.0482241432773978	0.099480282582751	-0.353996584082129	-0.0792889936120188	-0.185552941430737	-0.0837294064341814	hyp_male
Hdgfl2	-0.157334443459057	-0.2767935717962	0.066174921266576	0.118206385644515	-0.444946709853402	-0.148650725281373	-0.363653135734172	-0.235144910074177	hyp_male
Plin4	-0.0578382510059102	-0.172390887825765	-0.166730871066427	-0.169594672623535	-0.175807390179767	0.581551681579076	-0.136759188172185	0.795347044986311	hyp_male
Plin5	0.0409012719103936	-0.0938674848555733	0.00151650558732124	0.0225828684985096	-0.0874830019429512	-0.0797586328757967	-0.0938674848555733	-0.0938674848555733	hyp_male
Lrg1	-0.0319833115208514	-0.0224717686736762	-0.022241988243264	-0.0121668813058064	-0.0297784013504543	-0.033382644944067	-0.0361263623639672	-0.0361263623639672	hyp_male
Sema6b	-0.549426941446839	-0.236627481316026	0.206582789008149	0.321838371280814	-0.581080768592365	-0.48875556296105	-0.5950328845565	-0.620472108045135	hyp_male
Tnfaip8l1	-0.160594450234361	0.354256451646843	0.0262257915555377	0.0664407039743959	-0.180997243500379	-0.0940443565573903	0.260916488741285	-0.0683213766327998	hyp_male
Mydgf	-0.0116427680598539	-0.0355733362676422	0.0080112043078387	0.0628040878735909	-0.185904765215686	-0.0749979965837316	-0.228977013950755	-0.276157970934678	hyp_male
Dpp9	-0.37538049394976	0.0440677932612132	0.0949114864756485	0.159369110169781	-0.317030387064881	-0.196908311846368	-0.195415422591348	-0.235080867450407	hyp_male
A230051N06Rik	-0.314813157288226	-0.319061415281793	0.164994203454018	0.165103667945221	-0.329393000944878	-0.317202897200157	-0.31850857798967	-0.329393000944878	hyp_male
Fem1a	-0.137161729309429	-0.107510518517038	0.00257847852897762	0.0517193534984401	-0.12736999616685	0.00580172603999668	-0.150624653006544	-0.0344470216547656	hyp_male
Ticam1	0.144597639782967	0.128409207617412	-0.105113147429123	-0.109533393262194	0.639826596957414	0.224841617878525	-0.0200996774637139	0.0456638532229832	hyp_male
Plin3	0.0954854892481364	0.349920084269006	-0.249249821343001	-0.250306023405651	-0.154396995227961	0.724054969865376	0.152472085269789	0.385838445751369	hyp_male
Arrdc5	-0.0233066809155116	-0.024134300986597	-0.0168593979944755	-0.0151931034884714	-0.0177939250846447	-0.0217853532886505	-0.024134300986597	-0.00371854884609491	hyp_male
Uhrf1	-0.00767768734502536	0.0335968368545035	-0.0397387639291421	-0.0293282441994965	-0.0314621232112364	0.0360784209599269	-0.0631068036370007	-0.0760747247757083	hyp_male
Kdm4b	0.02824572068673	-0.323011884378039	-0.000405324393283602	0.064154334624495	-0.41434082980306	-0.0366823380163286	-0.376681351259433	-0.347104675952646	hyp_male
Ptprs	-0.522212642100766	-1.312287411497	0.381877663354624	0.397784564116033	-0.949597946012714	-0.790092852574259	-1.07047230033414	-0.445726561356179	hyp_male
Znrf4	-0.00473053171893238	-0.00555661796546179	-0.00510277918751704	-0.0052941289414321	-0.00555661796546179	-0.00555661796546179	-0.00555661796546179	-0.00555661796546179	hyp_male
Gm20219	-0.07106161606178	-0.10926326594284	0.0382001227875821	0.0362848355455761	-0.0758158685222974	-0.0661478681273268	-0.125600020340077	-0.111338722842526	hyp_male
Safb2	-0.0224448695153684	-0.259810457311733	0.0563081187348719	0.0877759817877283	-0.053013402120956	-0.176337829710527	-0.313821601326025	-0.287414933805321	hyp_male
Safb	-0.110488102909521	-0.165302111142038	0.0858580740922849	0.110702728762143	-0.361677967524463	-0.213353428082056	-0.232836719771929	-0.177478807403117	hyp_male
Micos13	-0.393891516340629	-0.522093678425998	0.248191184073719	0.246869442059659	-0.674454394812275	-0.491182750944057	-0.684355724470147	-0.52309884095713	hyp_male
Rpl36	-1.12961819282882	0.249527248346557	0.274356129883335	0.299917057037812	0.104221696501754	-0.405816615937662	-0.44627381360703	0.356862435666972	hyp_male
Lonp1	-0.142714729592963	-0.185655985056623	0.0633829962750374	0.103273444143947	-0.30524477179203	-0.148293850132763	-0.305043166083693	-0.156246007857594	hyp_male
Catsperd	-0.135413765831004	-0.200397104094346	0.0526389504513789	0.119565816343499	-0.201232180883358	-0.163638148278563	-0.228604955569082	-0.225830892543077	hyp_male
Ranbp3	-0.286245876609704	-0.28159158350934	0.0721375160068377	0.164906026339028	-0.346094550903156	-0.169337190662127	-0.37819306684839	-0.411033892709604	hyp_male
Vmac	-0.0818954022904506	-0.00277386743295203	0.0187834511427962	0.0744586073744522	-0.263386793608897	-0.0864149298364829	-0.0756879019082822	0.0396738941689539	hyp_male
Ndufa11	-0.303970063677453	-0.404250532720337	0.230197342175802	0.213802571339161	-0.83107102121428	-0.46318131624507	-0.520640726654184	-0.302528014969808	hyp_male
Nrtn	-0.125205467234091	-0.156245780007791	0.0382489620081349	-0.0549603261900164	-0.17590083793455	0.105020612302123	-0.148461377396764	-0.0532021732042715	hyp_male
Dus3l	-0.211984355106966	-0.257356360643639	0.0692307370841464	0.130290946281671	-0.237545773239775	-0.162274924500081	-0.280931638396415	-0.275158256600677	hyp_male
Prr22	-0.0654242098757386	-0.0904514848042099	0.0147156144677587	0.0375357641796263	-0.0868358977983255	-0.0646894890647766	-0.0996121307277725	-0.0790426559197729	hyp_male
Rfx2	0.470107129831835	-0.123171713459251	-0.0111817822919297	0.0826960072364947	-0.307198355203842	-0.290767606532241	-0.154587669209354	-0.0623466838695456	hyp_male
Acsbg2	-0.00152167349564766	-0.014015265875275	-0.0283695843374567	-0.0193668202692923	-0.0123373533849981	-0.0343862629299908	-0.050479590921703	-0.050479590921703	hyp_male
X1700061G19Rik	-0.126952672251765	-0.148174399624376	0.0612670087840152	0.075963930578411	-0.126557436498815	-0.128878741567172	-0.177010630505889	-0.19368485087744	hyp_male
Mllt1	-0.105921523940695	-0.126903359900485	0.0372712965298077	0.10521516639752	-0.207994563842118	-0.135437267660441	-0.250558858750926	-0.203374148574218	hyp_male
Acer1	-0.0282893710994627	-0.0121625391004618	-0.0221726786593547	-0.0183321189602271	-0.0285702575964858	-0.0255115559384216	-0.0349174539620531	-0.0144797402065295	hyp_male
Gm49887	-0.00242095721839273	-0.00489905308689157	-0.00489905308689157	-0.00489905308689157	-0.00489905308689157	-0.00489905308689157	-0.00489905308689157	-0.00489905308689157	hyp_male
Clpp	-0.556000214707432	-0.90138086253577	0.264836096529241	0.287404173190538	-1.0003268293551	-0.445716499785888	-0.691128799704258	-0.773474753390457	hyp_male
Alkbh7	-0.159597584657427	-0.285117045592909	0.0908629699617811	0.15370418020441	-0.317811203605448	-0.251785634559152	-0.309894947956572	-0.230893654383585	hyp_male
Pspn	-0.0299207668044054	-0.0315772359649015	-0.017926664804904	-0.0163132798369331	-0.0315772359649015	-0.028442980237984	-0.0315772359649015	-0.0315772359649015	hyp_male
Gtf2f1	-0.2280973533564	-0.20308767377964	0.0818946443486655	0.140027747480345	-0.365596357468681	-0.187240041782675	-0.281832874371185	-0.298903284710359	hyp_male
Gm17949	-0.0118776549402591	-0.190050937699614	0.0484157992498192	0.0422133630100389	-0.154758946994361	-0.107075763743842	-0.120200382295972	-0.206146253300323	hyp_male
Khsrp	-0.178184372249784	-0.195350535222125	0.020785568309913	0.0678467476817863	-0.396270019025211	-0.00565872597249823	-0.104909535131205	-0.123939017035223	hyp_male
Slc25a41	-0.081670107541744	-0.0940780328017604	0.041592189769765	0.0171368318141107	-0.0940780328017604	-0.0794917845215931	-0.0940780328017604	-0.0735198290689668	hyp_male
Gm17168	-0.00871278701661016	-0.0966255874806791	0.0105823759477004	0.01893979264184	-0.0948175085675798	-0.0536823965849247	-0.101206633573002	-0.101206633573002	hyp_male
Slc25a23	-0.25340995359758	-0.980318561933313	0.203243362310289	0.237072754982304	-1.09337906318138	-0.386296908657065	-1.03870954414103	-0.693692669804181	hyp_male
Crb3	-0.0563765889285041	-0.0776089615880754	-0.00887105368847131	0.0403520608958515	-0.0630501054824394	-0.0691873554081113	-0.082181379447235	-0.082181379447235	hyp_male
Dennd1c	-0.124445911505259	-0.116185341520871	0.0308530889779165	-0.0392120977985303	2.69149105050808	-0.0896483650226241	-0.059112361501192	-0.113171360881239	hyp_male
Gm49888	-0.00542371521760435	-0.00542371521760435	-0.00496988246795186	-0.00516122968018862	0.000904826031742746	-0.00542371521760435	-0.00542371521760435	-0.00542371521760435	hyp_male
Tubb4a	-1.37753113540398	-1.33284521249776	-0.0366849339772259	0.0968071063634775	-1.33976641524473	0.822247928013314	-1.05521610827885	-1.14979278835248	hyp_male
Gm11110	-0.247370543031333	-0.279070551874381	0.044322636549621	0.0458063561876903	-0.178856054925221	0.0115621767223129	-0.0465873671909367	-0.134301104474684	hyp_male
Tnfsf9	-0.104460942544584	-0.128545186054674	-0.0228632458630038	-0.0217617340502742	0.444864468646394	0.100154144086992	0.0218676211618376	0.0222575301739912	hyp_male
Cd70	-0.0633536641500923	-0.0708369478795274	-0.0076280227413764	-0.00806210834172533	-0.0644670320364664	-0.0244257485102782	-0.0708369478795274	-0.0708369478795274	hyp_male
Tnfsf14	-0.00789925206926281	-0.00789925206926281	-0.00699136199582094	-0.00737415110635434	0.0047609620383516	-0.00789925206926281	-0.00789925206926281	-0.00789925206926281	hyp_male
C3	-0.00246675032534053	-0.0590036374915647	-0.0122199415354879	-0.00060629829229197	-0.0490311115098709	-0.0622375870952836	-0.0551780297482877	-0.0681357333948706	hyp_male
Gpr108	0.028341114422231	-0.148578309489841	0.0134790281809912	0.0338934177223135	-0.0910733408654195	-0.0623005460688619	-0.0918296419452501	-0.186127140508131	hyp_male
Trip10	0.127597671594475	1.18996410416465	-0.0438779419866904	-0.0118830022309	-0.0272858808017215	-0.105045012133854	0.576856101520067	1.02342155907977	hyp_male
Vav1	-0.0858694918202183	-0.06922955915374	-0.0885121647437455	-0.0891684750676867	6.23405308802273	-0.0848990746681517	-0.0670822744058186	-0.0930618415655755	hyp_male
Adgre1	-0.067198196181228	-0.0843841562242094	-0.0800165312862279	-0.0588877717930721	5.37178694121973	-0.0878470591919362	-0.100452644655537	-0.080923184743744	hyp_male
Vmn2r120	-0.0511226834744807	-0.046571885002622	-0.0123457105783444	-0.0140725929864242	-0.047532861895489	-0.0351135756340273	-0.0602593126388651	-0.0397699861365457	hyp_male
Gm21834	0	0	0	0	0	0	0	0	hyp_male
Cntnap5c	-0.586105140227903	-0.606877918415493	0.250774430805436	0.381906560102825	-0.611520379735995	-0.602543161006621	-0.616855675639736	-0.618353867720052	hyp_male
A330072L02Rik	-0.122768552126127	-0.118306779129308	-0.118293552293113	-0.114009425305643	-0.104037800745743	0.453706005518795	-0.129070611214975	-0.129070611214975	hyp_male
Pdzph1	1.76477258147585	-0.192397281278919	-0.198241541245682	-0.174557918407942	-0.187048439945543	-0.195754094549821	-0.197619237024514	-0.191994232027964	hyp_male
Nudt12os	-0.00887541451306051	-0.0308377949483844	-0.018319294213011	-0.0235417672401794	-0.0353889917700487	-0.0318616142685474	-0.0353889917700487	-0.0353889917700487	hyp_male
Nudt12	0.109359849606758	0.148405330267928	0.0106698522200631	0.0869383965406869	-0.216480831670915	-0.188756032495021	-0.203607671585416	-0.209014821242229	hyp_male
Gm49853	-0.0697961783419006	-0.105142697356128	0.0386353081137414	0.0299243129939428	-0.0891034092965377	-0.0600948840747182	-0.104655842579476	-0.0759717623277563	hyp_male
Gm29051	-0.0372751322912734	-0.0451634244766157	-0.0150771275164087	-0.0170288125352889	-0.0497211211301895	-0.0403013473786905	-0.0238531130963924	-0.0497211211301895	hyp_male
Gm33890	-0.0119655320354087	-0.0127922156727662	-0.0109755477725237	-0.0104281060673026	-0.0127922156727662	-0.0120101190341669	9.42607952812145e-05	-0.0127922156727662	hyp_male
Gm49860	-0.0445455521416956	-0.0511843793407317	-0.0192707918527335	-0.00556669484453987	-0.0511843793407317	-0.0452961635356115	-0.0382484921086329	-0.0511843793407317	hyp_male
Efna5	-0.721347378994691	-1.00572862484905	0.499949742290615	0.466240579094891	-0.994200099008612	-1.01584001372945	-1.02310614324248	-0.986728975986145	hyp_male
Fbxl17	-0.194313281864128	-0.297468484969504	0.197663342634295	0.239880619340517	0.109855193569995	-0.575128102597132	-0.262331354839105	-0.190617651373746	hyp_male
X4930405O22Rik	-0.0213694549802095	-0.00980159374698814	-0.0186684067561005	-0.0172067815200176	-0.0216501476544449	-0.0256431123080565	-0.0279929642035932	-0.0279929642035932	hyp_male
Fer	-0.29457729191383	-0.232221030128471	0.113860159256196	0.153060535908328	-0.0744121796392389	-0.246676019518181	-0.242007534671453	-0.311619121241912	hyp_male
A930002H24Rik	-0.0130835765952705	-0.0130835765952705	-0.011039765736645	-0.00993133873076716	-0.0130835765952705	-0.012692516896907	-0.0130835765952705	-0.0130835765952705	hyp_male
Pja2	-0.980606012675396	-0.955971750872301	0.41711723422672	0.460066958929665	-1.18737151636653	-0.74514909357823	-0.854810006576378	-0.657434886935653	hyp_male
AU016765	-0.0151608879827098	-0.0159878354592172	-0.0121261841040643	-0.0125719206194827	-0.0159878354592172	-0.0152054892115732	-0.0159878354592172	-0.0159878354592172	hyp_male
Man2a1	-0.123232160404149	0.586133834453476	0.104623592154161	0.0598147892031846	0.149101919887194	-0.283003935312066	0.364621939935815	0.0697536031335918	hyp_male
Gm17133	-0.0274967602247528	-0.0163348358671974	-0.0176975093705334	-0.0189296177273687	-0.0236369945664165	-0.0252804330805756	-0.0299810686136104	-0.0299810686136104	hyp_male
Dreh	-0.00925773912580597	-0.00925773912580597	-0.00721470917429112	-0.00873256688491586	-0.00925773912580597	-0.00925773912580597	-0.00925773912580597	-0.00925773912580597	hyp_male
X4930583I09Rik	-0.00626611501954679	-0.00626611501954679	-0.00558530857986137	-0.00574109974513478	-0.00626611501954679	-0.00626611501954679	-0.00626611501954679	-0.00626611501954679	hyp_male
Tmem232	0.0346596890277467	-0.163765187797753	0.052824884879606	0.043002869743673	-0.16025726030263	-0.139114314770204	-0.173921804071426	-0.15592861976046	hyp_male
Vapa	-0.457268068270328	-0.333344354349677	0.115235645504518	0.150197931623747	-0.0247074332957962	-0.163090793600193	-0.479584396376905	0.111536390069832	hyp_male
Txndc2	-0.0299331578774344	-0.0556700942150052	-0.0351450605706828	-0.0395780674626273	-0.0175081583735818	0.0260162709323043	-0.0556700942150052	-0.0556700942150052	hyp_male
Rab31	0.399629146222395	-0.134067399547569	-0.392914426541533	-0.459391899615893	0.617100736945095	1.15938874215966	-0.301546006263723	-0.277590886411645	hyp_male
Ppp4r1	-0.180061984021298	0.0771935926210308	0.0267286291240466	0.00126874679745181	0.187344030972353	0.036291504377542	-0.303086171458091	-0.419848437848573	hyp_male
Ralbp1	-0.680341809669611	-0.0174075015629229	0.212625090959613	0.238751918253355	-0.840022869333741	-0.319939312837034	-0.647816896791798	-0.354102292432613	hyp_male
Gm49870	-0.056574973737189	-0.0853829512606422	0.0212988710077824	0.0431066951559431	-0.0145295505829807	-0.0766833373144433	-0.0974419956163334	-0.0486794941152572	hyp_male
Gm49871	-0.110434363943109	-0.131250666567974	0.0433386090731151	0.0819915021478192	-0.0741851885516121	-0.122618175423586	-0.120897854187813	-0.119882523833841	hyp_male
Gm35550	-0.0722049057516189	-0.0917405521194942	0.0234306121077075	0.0415427232490668	-0.0580031791837243	-0.0876703242619636	-0.07033142969446	-0.096319381771091	hyp_male
Twsg1	-0.217127699940659	-0.0431533818195901	0.0394767705447938	0.0434261365198924	-0.428360028304499	-0.0194309805560506	0.313291252879277	0.530300104866071	hyp_male
Ankrd12	-0.48292224023285	-0.416774657214938	0.171799588200871	0.171388094205016	-0.964462454453332	-0.198935509707023	-0.736921357897144	-0.303139639435218	hyp_male
Ndufv2	-0.278499834978672	-0.641789012030527	0.215199612108893	0.22465966213369	-0.838526470410952	-0.439091207073155	-0.579219057137163	-0.49968393262024	hyp_male
Washc1	-0.12136129437815	-0.149273965972976	0.0547407606134181	0.0938210412083078	-0.222290157982667	-0.137464616679144	-0.312160832320478	-0.157039709716368	hyp_male
Ddx11	0.000334108187970362	0.136871185829237	-0.00470335424097313	0.0181765100817552	0.143286746910374	-0.0375161147210808	-0.0625634019460193	-0.0591159423979975	hyp_male
Gm20742	-0.00396514668017649	-0.00396514668017649	-0.00396514668017649	-0.00344025213446689	-0.00396514668017649	-0.00396514668017649	-0.00396514668017649	-0.00396514668017649	hyp_male
Gm49932	-0.058368091151869	-0.0716728108491598	-0.0238123817976809	0.0375658491072831	-0.0653023663135184	-0.0641992008743069	-0.0587105549793411	-0.0716728108491598	hyp_male
Mtcl1	-0.160351945871194	-0.56045856801947	0.177486947770848	0.163349686360333	-0.657370484331154	-0.392532917701245	0.298294736782663	-0.0329294070774652	hyp_male
Gm49937	-0.00574621655681783	-0.0796713896387745	0.0102161370597789	0.0235278904165393	-0.0932667146805922	-0.0819402877604886	-0.0153264311695455	-0.0110405092656791	hyp_male
Rab12	-0.367072420531581	0.0268285085232348	0.194857116203702	0.231751400107437	-0.554783713940512	-0.467629609719194	-0.213687568378218	-0.0450222986735811	hyp_male
Gm49938	-0.0166384748337223	-0.0170579966395869	-0.0184209749589386	-0.0131898216524613	-0.0216029412841602	-0.0184718019156669	-0.0216029412841602	-0.0216029412841602	hyp_male
Themis3	-0.0361018448805851	-0.0224472845474143	-0.0226727289472654	-0.0097728091366331	-0.0361018448805851	-0.0337500928372619	-0.0361018448805851	-0.0361018448805851	hyp_male
Ptprm	0.449978223168529	1.39378277268894	-0.0184458925918018	0.0461749756872569	0.46745895637268	-0.393437676083228	0.00893354119016789	-0.289638512039921	hyp_male
X1700016K05Rik	0.0329493070616471	0.463648755063159	-0.00547335461639068	0.0200724891683173	-0.0147953953079916	-0.0687950988865377	-0.117301480363126	-0.144429604785183	hyp_male
Gm47471	-0.01722738247643	0.0332421430664381	-0.0234415107655693	-0.0219610013787439	-0.0396076174227984	-0.031765705595091	-0.0137656415735761	-0.0396076174227984	hyp_male
Gm9984	0.0156481203466268	0.210701431097151	-0.0175512106213344	-0.00650818904113153	0.0202891043650622	-0.0518155681161111	-0.0298390399686688	-0.0612068136871746	hyp_male
Gm36201	-0.0232714586111899	-0.020380377543119	-0.0146956884563016	-0.0178259055316938	-0.0249268296200442	-0.0229692184445665	-0.0249268296200442	-0.0249268296200442	hyp_male
Lrrc30	0	0	0	0	0	0	0	0	hyp_male
Lama1	-0.256267662781555	-0.235503032327196	0.0141153445397909	0.243711492849173	-0.271419393341773	-0.217433098865795	-0.207822262239686	-0.266839100269593	hyp_male
Arhgap28	-0.0801106505934775	0.265354824075311	0.0180460443620478	0.0478486703154712	-0.0986382059831845	-0.0887527011785493	-0.0984159653689112	-0.0908358454629347	hyp_male
Gm49944	-0.0339423436663963	-0.034362590201452	-0.0216120145725465	-0.0120522410774671	-0.0325656611929891	-0.0353867692875246	-0.0389153862950099	-0.0389153862950099	hyp_male
Gm49945	0	0	0	0	0	0	0	0	hyp_male
Gm36252	-0.0103771304748666	-0.0103771304748666	-0.00833387203987083	-0.00906405304025916	-0.0103771304748666	-0.0103771304748666	-0.0103771304748666	-0.0103771304748666	hyp_male
L3mbtl4	-0.301971566484158	-0.320380314558879	0.151930877318811	0.174772010065208	-0.330675183165001	-0.315491603360826	-0.319948086900077	-0.300549519887116	hyp_male
Tmem200c	0.113951340671023	-0.229670990395679	0.0354290712944879	0.0940953231553285	-0.224705805058999	-0.210379589766785	-0.227314046692293	-0.211815447960196	hyp_male
Gm38593	-0.0242767817607633	-0.170823846382448	0.0361862467901564	0.0958494098473071	-0.156135867416459	-0.161273270455563	-0.161095559811756	-0.156857181150072	hyp_male
Epb41l3	-1.55473798137388	-1.59454935657648	0.235478357018579	0.273100976795713	-1.35370035441002	0.214901290541532	-1.34581821157132	-1.55333808853272	hyp_male
X2410021H03Rik	-0.090393151377533	-0.0912263107492923	-0.0041044108676975	-0.000951660115839763	-0.0720778737269977	0.0249898981637591	-0.0912263107492923	-0.0912263107492923	hyp_male
Gm36487	-0.0330271873973777	-0.0404879198345072	-0.021815568000283	-0.0157278100579031	-0.0341372000876164	-0.0310768005189037	-0.0404879198345072	-0.0200388609346405	hyp_male
Gm49894	-0.0456440268727394	-0.0469074891643851	-0.014733680103257	-0.00596125779783804	-0.0478684981585349	-0.0452716786711375	-0.0605953740270068	-0.0401053630819416	hyp_male
Zbtb14	-0.381017562167514	-0.0841000598985616	0.127204872041131	0.191770745665841	-0.34446839506714	-0.284616229650697	-0.207451836511988	-0.254670450856442	hyp_male
A930029G22Rik	-0.144612921243685	-0.217809814203565	0.0688314644657285	0.0929060305926635	-0.0947739988240145	-0.154843123065349	-0.162733030762767	-0.210827029053281	hyp_male
C030034I22Rik	-0.102410663211791	-0.158556225518628	0.0446621925405443	0.0756015969057406	-0.122205580038141	-0.11161517778599	-0.137773989623328	-0.209558568763068	hyp_male
Akain1	-0.229416972596703	-0.23325430538632	0.16599978759972	0.0673104942479186	-0.226526032401097	-0.231818985049055	-0.236390324193163	-0.233417286368103	hyp_male
A730049N16Rik	-0.00841530068403431	-0.00841530068403431	-0.00728037957402982	-0.00736504460546951	-0.00841530068403431	-0.00841530068403431	-0.00841530068403431	-0.00841530068403431	hyp_male
Gm49895	-0.0106906015684483	-0.0106906015684483	-0.00910135079823643	-0.00937748301532822	-0.0106906015684483	-0.00951770284535865	-0.0106906015684483	-0.0106906015684483	hyp_male
Gm36594	-0.0264841089790296	-0.0244198816011789	-0.0178230994629249	-0.0150236963432272	-0.028968166483938	-0.0281848063459584	-0.028968166483938	-0.028968166483938	hyp_male
Dlgap1	0.476652444514052	-1.6127436723232	0.366927308791103	0.339073105075034	-1.6243963171312	-1.04171382820147	-1.62737690315545	-1.66008972305746	hyp_male
X5031415H12Rik	0.0491022572581577	-0.223179995813873	0.0436620494762804	0.026553448819781	-0.229601012553248	-0.0926919107777552	-0.236773038903915	-0.243628373262906	hyp_male
Gm41609	0.188161824299732	-0.225140745079047	0.0123268792565879	0.0236160993617447	-0.241475323254017	-0.101510849933632	-0.174650712678727	-0.223313305882875	hyp_male
Gm20703	-0.036694799856417	0.0270765129202784	-0.0314648665021105	-0.0307962338875444	0.678548092085167	-0.0418949323534658	-0.0458183138468644	-0.0458183138468644	hyp_male
Tgif1	0.22036620877147	0.503179257713441	-0.09721214538089	-0.0989147460989705	3.85090025105978	-0.0923608463942722	0.00361415076244899	0.0960140807963655	hyp_male
Gm26510	-0.060298581936529	1.6953748338424	-0.0727378419480044	-0.0744008732615789	2.54770564422693	-0.0895659295905187	0.243308378816652	0.212737636037527	hyp_male
Gm41611	-0.0544010572923102	-0.0440454532794418	-0.0108994342480006	-0.00526276548979196	0.590965134955937	-0.0386161450180527	-0.0852095739896032	-0.0852095739896032	hyp_male
Myl12b	-0.659255608460403	0.907739908218726	0.199756254280099	0.280308168596843	-0.178000347595796	-0.502921941993061	-0.251373439836402	-0.316191082410061	hyp_male
Myl12a	-0.111314575194094	2.20674075466739	-0.201879693227285	-0.162833407683957	0.436328589564496	0.35193783979859	1.46364230392654	1.53215877796485	hyp_male
Myom1	-0.0334258332067355	-0.098734432383725	-0.0129286877539084	0.0200506775916273	0.512468382792565	-0.130090669922313	0.075199204753281	5.88730208548212	hyp_male
X1600022D10Rik	-0.0289039133739341	-0.0417662497085063	-0.0410819946044765	-0.0341987145952009	1.1038258273296	-0.0459300471576627	-0.0463224049942177	-0.00540052147081968	hyp_male
Lpin2	-0.0959897784337505	-0.528408594534487	0.224651641939621	0.286007334783355	0.605568361981667	-0.7241816860966	-0.613273128873228	-0.851408502309118	hyp_male
Emilin2	-0.183470423445683	-0.169657252390981	-0.176981313398757	-0.164992187500005	-0.165129189094995	0.67022037573256	-0.166002555540279	-0.166684769662737	hyp_male
X4930471L23Rik	-0.0589153546309658	-0.0539420272773527	-0.0459882763484572	-0.0454056873742625	-0.0567045251190068	0.078383668978228	-0.0630695279830063	-0.0425744780278476	hyp_male
Gm4566	-0.0718517557833323	0.000872162645374467	0.0273634704366093	0.0197268450726126	-0.0709958496854257	-0.0502019850424716	-0.0963340938263623	-0.109344833637994	hyp_male
Smchd1	-0.135385448388605	0.0906597587326445	0.081343124250055	0.0861232724083058	0.0987589368372344	-0.208695413558206	-0.252375820853997	-0.0937297240733172	hyp_male
Gm4707	-0.0682188440664251	-0.0620583035106026	0.0307567869805229	0.0496474596275735	-0.0944086956499535	-0.0788449111074703	-0.10454311319812	-0.0737303058225173	hyp_male
Ndc80	-0.0565793778126625	0.0601183417290031	0.0067356612558144	0.00974218799306863	-0.052144522275579	-0.0222753942473579	-0.0769424416989716	-0.102947454451743	hyp_male
Spdya	-0.216931215533851	-0.285827527268801	0.129111741928667	0.0863012413336373	-0.294351276456105	-0.195477069989396	-0.175065629701871	-0.240831841973994	hyp_male
Trmt61b	-0.429554582611059	-0.435458851357607	0.186886645987293	0.234154193832151	-0.512069035521825	-0.371321401343497	-0.58118749956531	-0.476745939846551	hyp_male
Gm30091	0.0217595688774267	-0.063524044010842	-0.00337441076723379	-0.00492446175172662	0.0175212945793336	-0.0124421241356623	-0.0647724317968917	-0.0214927807342571	hyp_male
Wdr43	-0.178241374955448	-0.20505680195263	0.0766631440520017	0.118479107313984	-0.168329716536146	-0.176589713549045	-0.426852037120232	-0.33831346517534	hyp_male
Togaram2	-0.0860545795925504	-0.338974589414533	-0.00957121491880462	0.306064331135111	-0.340104789366021	-0.331209666446516	-0.342281329359257	-0.3472969100785	hyp_male
Gm15641	-0.00480457571472334	-0.00480457571472334	-0.00435077104841746	-0.00454210642001453	-0.00480457571472334	-0.00480457571472334	-0.00480457571472334	-0.00480457571472334	hyp_male
Pcare	-0.0147884791706181	-0.016442449191951	-0.012580622561052	-0.0125008300949918	-0.016442449191951	-0.0160512583132478	-0.016442449191951	-0.016442449191951	hyp_male
Clip4	-0.338745211000942	-0.793235129857523	0.274217114360107	0.315850061728185	-0.777924724574252	-0.626615854588699	-0.794656316138334	-0.787813677225518	hyp_male
Alk	-0.59070258811709	-0.664645026155644	0.29819606503483	0.148643981902034	-0.674879249668699	-0.322804654107098	-0.684874285841211	-0.67147410496401	hyp_male
Ypel5	-0.650033361935763	-0.464274220241453	0.216960422214815	0.308070047878389	-0.38794881284503	-0.430963584152315	-0.623301862137207	-0.57035856239688	hyp_male
Lbh	-0.394317019275202	-0.645330361394344	0.137134405833909	-0.0744689003077558	-0.510707868459662	0.0846340430077904	0.953488742172144	1.81338714049162	hyp_male
Gm30420	-0.00399987008313361	-0.00399987008313361	-0.00399987008313361	-0.00399987008313361	0.00232777056840543	-0.00360916514776613	-0.00399987008313361	-0.00399987008313361	hyp_male
Lclat1	-0.373962890077082	-0.574750862670445	0.225117795502887	0.255354453011805	-0.584667315924006	-0.496342349669688	-0.268713575467722	-0.0426893733203334	hyp_male
E330032C10Rik	-0.0588401993240652	-0.0447394766193047	0.0068416021293769	-0.0181150447684739	-0.0566293863303453	-0.053955135629258	-0.0500432549693743	-0.0629943416381494	hyp_male
Capn13	-0.0237813519243641	-0.0262647398222723	-0.0203526249007337	-0.0107458348521921	-0.0262647398222723	-0.0258731653352649	-0.0262647398222723	-0.0262647398222723	hyp_male
Galnt14	-0.459004108948081	-0.488369024876437	0.278559149977978	0.193202945825397	-0.481900874290407	-0.45687656015984	-0.484253750555602	-0.35485183746318	hyp_male
Gm49876	-0.0577792943023515	-0.0669219744310455	0.00270367367521444	-0.00248184216386162	-0.0605545348520251	-0.062990350929999	-0.0669219744310455	-0.0464190783527746	hyp_male
Gm49878	-0.0701237224308697	-0.0717868312207014	0.0120438395673584	-0.000186182775185545	-0.0654163145659127	-0.0662798983701999	-0.0717868312207014	-0.0512740270837956	hyp_male
D630014O11Rik	-0.0307003092185141	-0.0315285397782713	-0.0160579675626238	-0.0167909985057077	-0.0315285397782713	-0.03113675971423	-0.0315285397782713	-0.0315285397782713	hyp_male
Ehd3	-0.562599895542592	-0.581675101563831	0.152302066917337	0.170690479273038	-0.77988609268736	-0.16799810480213	0.333452016835213	0.306452091977425	hyp_male
Xdh	-0.0945023095523511	4.95840202594032	-0.0881581972811718	-0.0869770741608703	-0.0823598664956925	-0.100338308095694	-0.0914152164623147	-0.0955834551167798	hyp_male
Srd5a2	-0.0442009154324991	-0.039234863189609	-0.0130260786792483	-0.0159247785603874	-0.0419933199786154	-0.0428548941572551	-0.0354167738426635	-0.0483490119532854	hyp_male
Gm31084	-0.0470849948898656	-0.0504041508181409	-0.0107431995959059	-0.0124363089135961	-0.0440471589453907	-0.048834081823676	-0.0504041508181409	-0.0504041508181409	hyp_male
Memo1	-0.200230677629173	-0.398089162889741	0.147422825583497	0.141539508344333	0.00902788342746351	-0.309116300035434	-0.550101111308482	-0.538612451548382	hyp_male
Dpy30	-0.398069070504635	-0.237676159255065	0.166383470208955	0.17617337971995	-0.621113721260157	-0.279637697171503	-0.489238746608545	-0.374729514207214	hyp_male
Spast	-0.489550765795655	-0.481352949361569	0.0755830807537007	0.140157911808347	-0.49415840138186	-0.00370607849883753	-0.61098019300545	-0.679250001649506	hyp_male
Slc30a6	-0.0454554610522973	-0.367023422835215	0.0766404596516059	0.129346578220855	-0.393338029035067	-0.228989706126395	-0.332034389344667	-0.421095508425053	hyp_male
Nlrc4	-0.0263146089886196	-0.0745325716091431	-0.0278241190372014	-0.00696684196567355	-0.0724151278862182	0.0849017277749711	-0.131301302608764	-0.0934400537917495	hyp_male
Yipf4	-0.126452658664633	0.00604160954921616	0.0659477263694764	0.112110033576356	-0.312136805319182	-0.198328322046031	-0.153514288565595	0.0570164387596073	hyp_male
Gm31645	-0.174605849283805	-0.282671298190325	0.0970978396616912	0.141110529845734	-0.247504225308059	-0.242069584439628	-0.247612760927213	-0.285496857029693	hyp_male
Birc6	-0.179954459613349	-0.161235610832357	0.0982039380446599	0.116287872095911	-0.22872710971771	-0.22142812222083	-0.183920438116085	-0.108846439286266	hyp_male
Gm26749	-0.0549379235732255	-0.0215853948628371	0.0389792995290534	0.0392020584781464	-0.0118384785086563	-0.0905540802814547	-0.119952345853158	-0.141461426368373	hyp_male
Ttc27	-0.230643817874457	-0.359418487201999	0.119071693565695	0.152988732663009	-0.298557763553404	-0.256738677719452	-0.357193377693365	-0.351169222030169	hyp_male
Gm50020	-0.0709602118066641	-0.154828081151328	0.0299440482004197	0.053105194147516	-0.111398463626014	-0.0687273425835003	-0.153973021160062	-0.179631544177068	hyp_male
Gm50021	-0.00658465519688152	-0.0380779645307783	-0.0198654084070788	-0.0214874059556869	-0.0380779645307783	-0.0357257494248542	-0.0380779645307783	-0.0380779645307783	hyp_male
Gm31759	-0.00689960893994536	-0.00689960893994536	-0.00644570924571084	-0.00584951191397959	-0.00689960893994536	-0.00689960893994536	-0.00689960893994536	-0.00689960893994536	hyp_male
Gm31818	-0.0068025253323351	-0.0068025253323351	-0.00634863004168443	-0.00601496020362939	-0.0068025253323351	-0.00641171093962518	-0.0068025253323351	-0.0068025253323351	hyp_male
Ltbp1	0.42047094350249	-0.214304911595013	-0.0449823990971689	-0.0163624641356921	-0.297027305484898	-0.116539276043899	0.00106048331584576	2.93213020615451	hyp_male
Rasgrp3	-0.352968696845373	2.49388505527659	-0.367823029404242	-0.366591359820136	2.64383810500003	0.922060925542521	1.01122800364183	0.800994698785524	hyp_male
Fam98a	-0.318489139930175	-0.393925676003018	0.0171770595036503	0.0849912803423168	-0.457170767221562	0.0778553137739861	-0.447096451975855	-0.395607970229269	hyp_male
Gm4710	0.00679255773619712	-0.0188501399469562	-0.0174868146835431	-0.0164846000115051	-0.0188501399469562	-0.0188501399469562	-0.0188501399469562	-0.0188501399469562	hyp_male
Gm50028	-0.00834147579050664	-0.00916786019111675	-0.00803285374335967	-0.00864269266605303	-0.00916786019111675	-0.00799513987943637	-0.00916786019111675	-0.00916786019111675	hyp_male
Gm32282	-0.13032268009078	-0.23335419740748	0.0373895006525749	0.183059018327996	-0.234450685047991	-0.230431906411013	-0.2130135283917	-0.197673315852099	hyp_male
Crim1	0.169753566845821	0.000508589534052402	-0.0348802128090216	0.198214840835766	-0.504901946151938	-0.320697109257185	0.341640847122974	1.36351894100594	hyp_male
Fez2	-0.0419831178013848	0.209254705550394	-0.0392754491769972	0.073590452486423	0.655054971795147	-0.0970517959976373	0.274808324195847	0.426858794225912	hyp_male
Gm50034	-0.00300619842500133	-0.0395221563385686	-0.0247074424916637	-0.0199020734071977	0.00221042492373471	-0.0388253605268179	-0.0227713495362714	-0.0486365659221715	hyp_male
Vit	1.52894725156307	-0.163579879342858	-0.186911396048188	-0.146575273138844	-0.181705280241214	-0.151112097818812	-0.110409379821148	-0.17716013989415	hyp_male
Strn	-0.387214898680039	-0.330841860870892	-0.0532768386195229	-0.0229179662548583	-0.445866815565244	0.387293445604496	-0.437144891729262	-0.468219591526578	hyp_male
Heatr5b	-0.241828568983765	-0.372854231069257	0.116997309621506	0.153489930206772	-0.373372806918263	-0.239206730784603	-0.421850913342755	-0.438597589780571	hyp_male
Gpatch11	-0.247060351298362	-0.215767864797733	0.0975996695089488	0.126127112607948	-0.487380730674351	-0.177069935897827	-0.289138133596495	-0.232031396294724	hyp_male
Eif2ak2	0.737986267154408	1.53835321621615	-0.108068515877282	-0.124140406435952	0.623021386017565	-0.155188493733057	0.0995467186835802	0.158344895913612	hyp_male
Sult6b1	0.191066127777324	-0.0341909292247329	-0.0413103078012111	-0.0476482728840554	0.209544564573103	-0.05263641348499	-0.00592351637929902	-0.0707287205009266	hyp_male
Cebpzos	-0.444761542460073	-0.440215549047596	0.215514614136993	0.273440432250839	-0.0587730410376188	-0.490205607052613	-0.736112628369885	-0.715818596839662	hyp_male
Cebpz	-0.234916556842846	-0.125565491429153	0.0301487334738326	0.0769075320703945	0.403792820609114	-0.052961481588625	-0.337746203552705	-0.323049043976057	hyp_male
Ndufaf7	-0.311789040570745	-0.139115118924307	0.169665429653717	0.201729061855874	-0.459322186396378	-0.376841971953648	-0.537814226112003	-0.599429227423934	hyp_male
Prkd3	0.0725557275101217	1.16214926348798	-0.414301237636456	-0.420555893492613	0.447553110940995	1.16370350032238	0.307108460651218	0.232926789373733	hyp_male
Qpct	-0.497675322011526	-0.496720233962039	0.0746741705512529	0.159459015310365	-0.484799158027012	-0.033121457050933	-0.501285793110073	-0.49636230906434	hyp_male
Cdc42ep3	-0.450277061358242	0.951368294668201	0.128603297381115	0.190355616085704	-0.287015979849069	-0.389038691366542	-0.083935818879576	1.85302281038525	hyp_male
Rmdn2	-0.0682334802683372	-0.205713037659624	-0.00194748693812665	0.0510511097737703	-0.304908140786866	0.00999373965415906	-0.234105634939799	-0.350273634734992	hyp_male
Cyp1b1	0.0126805181435336	-0.0126193219454255	-0.0280922139470034	-0.0208953536496164	-0.0353752749498469	-0.032239832567515	0.0033713477333571	-0.0353752749498469	hyp_male
Gm33055	-0.0116726120138272	-0.0133260674410798	-0.0108280158968011	-0.0106991389381584	-0.0133260674410798	-0.0133260674410798	-0.0133260674410798	-0.0133260674410798	hyp_male
Gm49984	-0.00999916625300673	0.0217786088779548	-0.0088640655378984	-0.00999916625300673	-0.00999916625300673	-0.00999916625300673	0.00288371555684275	-0.00999916625300673	hyp_male
X1700106O07Rik	0	0	0	0	0	0	0	0	hyp_male
Gm49985	-0.00282863079349566	-0.00282863079349566	-0.00260177327346308	-0.00282863079349566	-0.00282863079349566	-0.00282863079349566	-0.00282863079349566	-0.00282863079349566	hyp_male
Atl2	0.723003837473594	-0.133426667985269	0.0430890700225423	0.0862562562481523	-0.370695518884226	-0.489274485895674	-0.4484553706604	-0.383434556059611	hyp_male
Gm41625	-0.0105506998587589	-0.0130308098678081	-0.0109870097796126	-0.0106666439281259	-0.0130308098678081	-0.0126397522302426	-0.0130308098678081	-0.0130308098678081	hyp_male
Hnrnpll	-0.308282297509265	-0.26303245532362	0.132332946481068	0.167394654997634	-0.512346572328131	-0.258822821437633	-0.383911015666757	-0.338751902300557	hyp_male
Galm	0.208503927315641	-0.0402506597970859	-0.0389898019565343	-0.00751030988452004	0.632161232298713	-0.0571989881919243	0.0239735890631642	0.028563114429986	hyp_male
Srsf7	-0.515801597748535	-0.434146089888853	0.160434517428661	0.204739743401289	-0.377210324861247	-0.25526185784184	-0.380983227916283	-0.499499539880682	hyp_male
Ttc39d	-0.0456708063367827	-0.134885078519812	0.0359876751838618	0.0678604211697974	-0.120534605870265	-0.115879372295331	-0.117182832714269	-0.151199040232381	hyp_male
Gemin6	-0.178833894744637	-0.131905488153286	0.0511311886903734	0.086710890763808	-0.161584127889659	-0.109432952532917	-0.0494557353335338	-0.0141815486306127	hyp_male
Dhx57	-0.28380270666551	-0.402156693975171	0.154877020462145	0.22386235260947	-0.301235708656512	-0.3866983430264	-0.493594104500699	-0.563780812402722	hyp_male
Gm50087	-0.0487283778661495	-0.049582979376326	-0.00825197244247129	-0.00472881806789327	-0.0296385000957124	-0.0454343343680752	-0.0678466467627437	-0.0678466467627437	hyp_male
Morn2	-0.0943255227444122	-0.638006681476208	0.168895423517598	0.272380248069604	-0.716076429752702	-0.523523076122548	-0.597065615873301	-0.569400321501478	hyp_male
Arhgef33	-0.229772327299753	-0.38926546781359	0.125178330562729	0.237868457365064	-0.388245754124879	-0.384765257417263	-0.373718691464703	-0.385162578114412	hyp_male
Gm10190	-0.0144997912158548	-0.0144997912158548	-0.0115472024311089	-0.0113471075101357	-0.0144997912158548	-0.0137175611989663	-0.0144997912158548	-0.0144997912158548	hyp_male
Sos1	-0.537707805016436	0.121687807169432	0.134771404782827	0.223772066961655	-0.670741702946779	-0.245481004334482	-0.721290437186544	-0.654577315573674	hyp_male
Cdkl4	-0.0992882250083997	-0.297505342669299	0.0144541690581277	0.284973151638681	-0.197695006533594	-0.346564793373542	-0.360904305934632	-0.355572348662671	hyp_male
Gm33373	-0.156977559813742	-0.247897231908617	0.0989069650257482	0.118071755213321	-0.237366057514385	-0.223986374086658	-0.246433505401121	-0.227928094028545	hyp_male
Map4k3	-0.291302818876038	0.44679218410414	0.100113759391174	0.188395682646574	-0.0127642783577683	-0.339297825526017	-0.189859173080632	-0.401380699633871	hyp_male
C230072F16Rik	0.582931252137673	-0.0655720886215002	-0.079800055451921	-0.0760305066733467	-0.0584898819639401	-0.079061587176374	-0.0705953728136137	-0.0835729441703323	hyp_male
Tmem178	-0.295393778442722	-0.331376318052933	0.0462874515680818	0.223782435151874	-0.33369995146553	-0.222683935906682	0.132060716717669	-0.276591881947931	hyp_male
Thumpd2	0.0672661863305192	-0.181894680511489	-0.00163945385542347	0.041067650913399	-0.0790569869068551	-0.0633550281431294	-0.10530907771909	-0.15836825190698	hyp_male
Gm50044	-0.0387633028014676	-0.0350390960809472	-0.0163676871940627	-0.0166779716852552	-0.0395921991190963	-0.0360633442160666	-0.0395921991190963	-0.0395921991190963	hyp_male
Slc8a1	-1.7857223817471	-1.899114658139	0.332042508294838	0.267041310493314	0.823529361983923	0.042071963265629	-1.81680564679662	0.0586390308287414	hyp_male
Gm11096	-0.00282863079349566	-0.00282863079349566	-0.00282863079349566	-0.00256621333636817	-0.00282863079349566	-0.00282863079349566	-0.00282863079349566	-0.00282863079349566	hyp_male
Gm19689	-0.0137638388736547	-0.0440515581492207	-0.0265028593961292	-0.0196107188834583	0.224693068942596	-0.0431144905135247	-0.0486087503262394	-0.0486087503262394	hyp_male
Gm29052	0	0	0	0	0	0	0	0	hyp_male
Gm46606	-0.0194740722659068	-0.0194857129033994	-0.0194842688298238	-0.0164796507731027	-0.0158955541871347	-0.0266236074198422	-0.0285819323431665	-0.00815712189032921	hyp_male
Pkdcc	-0.0558479442211064	-0.161802640127756	0.0119824310684121	0.070766697471946	0.125795732482588	-0.123985574535345	0.54786324304268	0.728017632655312	hyp_male
Eml4	-0.434789681794641	-0.154900704100657	0.173871689809583	0.202166100989824	0.804319590022299	-0.43298728634152	0.2324374140537	-0.265899905576951	hyp_male
Cox7a2l	-1.27884618804623	-0.310214661701837	0.428937251209813	0.395264190579238	-0.288643587650543	-0.644792269438648	-0.980184034402136	-0.159974968723899	hyp_male
Kcng3	-0.149015188479005	-0.148541723945757	0.00584039323135466	0.159145859107985	-0.141742032283333	-0.14742564751399	-0.152258230856641	-0.152258230856641	hyp_male
Mta3	-0.42411731723574	-0.587920582520232	-0.00239303264922595	0.079199345559801	-0.52043223951748	0.202587484746081	-0.69160353562965	-0.62567019082186	hyp_male
Haao	-0.0505855543107717	-0.0643080780511177	-0.0116706205072682	-0.000923924631712299	0.287771313683982	-0.0594367345253851	-0.06887446102664	-0.0483675883972578	hyp_male
C430042M11Rik	-0.0508602469735559	-0.0425771070357567	-0.0154216335235118	0.00436489877691884	-0.0544644571603421	-0.056898798736179	-0.0608280422598107	-0.0403375574486909	hyp_male
X1810073O08Rik	-0.0282921114104407	0.232780931224548	-0.0177685957430895	-0.0323266683428445	-0.0230538776996371	-0.0349654329508591	-0.0357493227632211	-0.0357493227632211	hyp_male
Gm41639	0.198000517594679	-0.026146597141089	-0.0503109731173067	-0.0508655994067847	-0.053503068074625	-0.0429018346109261	-0.0405641966871415	-0.053503068074625	hyp_male
Gm35229	0.017134469639942	-0.0151547116202502	-0.0233376260501286	-0.0231950817335662	-0.0242469991478218	-0.0183745638817718	-0.0242469991478218	-0.0242469991478218	hyp_male
Gm41638	-0.00200276977708273	-0.00282863079349566	-0.00282863079349566	-0.00282863079349566	-0.00282863079349566	-0.00282863079349566	-0.00282863079349566	-0.00282863079349566	hyp_male
X8430430B14Rik	-0.00359898549964439	-0.01228847867353	-0.0163769091092659	-0.016042904870085	-0.0168312592899882	-0.0113543743991438	-0.0168312592899882	-0.0168312592899882	hyp_male
Gm35551	-0.0106359233236327	-0.0147701580321998	-0.0140887729943461	-0.0145074272971657	-0.0147701580321998	-0.00733877224807072	-0.0147701580321998	-0.0147701580321998	hyp_male
Gm49967	-0.00399633416811976	-0.00564852183685119	-0.00564852183685119	-0.00512353896671942	-0.00564852183685119	-0.00564852183685119	-0.00564852183685119	-0.00564852183685119	hyp_male
X4933433H22Rik	-0.00855015982285322	-0.0184966658773953	-0.0214516707213751	-0.0233829136947561	-0.00856429862726374	-0.0170180767006388	-0.0275919874079241	-0.0275919874079241	hyp_male
Gm19696	-0.0140626564782051	-0.0223373735964319	-0.0191551740810817	-0.0199710102939935	0.136143609540766	-0.0199888469711018	-0.0223373735964319	-0.0223373735964319	hyp_male
Zfp36l2	1.23990325541947	0.193475978942832	-0.316705015578479	-0.302441938685713	2.00310595697265	0.267218808338621	0.101688243252711	-0.0802984989313456	hyp_male
Gm36279	-0.0959273801114392	0.0800622853165436	0.0158210468451701	0.0148803463268712	0.217952103637302	-0.0278200794864024	0.1381656761864	-0.0388497801287815	hyp_male
Thada	-0.15069295103943	-0.395352212643114	0.0954703249905718	0.133359506904224	0.188316402031796	-0.256433536322738	-0.256425775872273	-0.261773479283002	hyp_male
Plekhh2	-0.364954750105412	0.864948289726172	-0.115227036858215	0.0139176647236072	-0.380179116764588	0.27705398082029	0.64101413193329	0.147334360231745	hyp_male
X4930500A05Rik	-0.0757008553659651	-0.0262311486794521	-0.0139860916714638	0.0267443147614197	-0.0729346606836385	-0.0273967576975024	-0.0337720850089727	-0.0856932859663283	hyp_male
Gm49969	-0.302531394777844	0.0872597455003475	0.0155400773196005	0.164469811255788	-0.301643574711594	-0.109888135464121	-0.0639058500772513	-0.289974204263442	hyp_male
Dync2li1	0.0423297912436687	-0.264826728362238	0.061659712618519	0.116709994835109	-0.35485129308341	-0.245243688676507	-0.182424853074806	-0.23226096405975	hyp_male
Abcg5	-0.0220966684493906	-0.0237518454383997	-0.0173865481877637	-0.0137591236238597	-0.0174117114438149	-0.0221859400534456	-0.0237518454383997	-0.0237518454383997	hyp_male
Abcg8	-0.0286445023219329	-0.032786174289522	-0.0161759778700671	-0.0190995988904187	-0.032786174289522	-0.0292597116623553	-0.032786174289522	-0.032786174289522	hyp_male
Lrpprc	-0.325557736420991	-0.533443113591359	0.151985410536456	0.194900508926338	-0.285643292665288	-0.307630225983816	-0.578433467593167	-0.475348575767129	hyp_male
Gm49981	-0.0167571954524344	-0.0167571954524344	-0.0126680740608729	-0.0128154524981405	-0.0167571954524344	-0.0155835859392002	-0.0167571954524344	-0.0167571954524344	hyp_male
X1110020A21Rik	0.0666028161122335	-0.0917686929220701	-0.0203567968422389	-0.0118996668536188	-0.0932508722263042	0.0368045083734415	-0.0615951909851216	-0.000509044975486947	hyp_male
Ppm1b	-0.410265944474341	-0.625561478803023	0.141218039640348	0.176777368180332	-0.615502577400556	-0.191796718376918	-0.780681359813855	-0.256555186235867	hyp_male
Slc3a1	-0.206282941682105	-0.206050170183549	0.1031629093022	0.103639011901401	-0.21453763558509	-0.1925127689087	-0.214216593170543	-0.227117429647142	hyp_male
Prepl	-0.477024224272487	-0.593455004388574	0.25306809386286	0.285124101700405	-0.60797139029287	-0.514181505980382	-0.645717323579649	-0.635567603160106	hyp_male
Camkmt	-0.448165971116942	-0.758264964586035	0.183877771720444	0.177933036009682	-0.898701041368583	-0.206835949265807	-0.799477606914418	-0.920445291397892	hyp_male
Six3os1	0.417828913736543	-0.33435256109527	0.228925515486395	-0.210262325753487	-0.329363667813359	-0.213098642851789	-0.335359787914447	-0.336131492851202	hyp_male
Six3	0.04748054906854	-0.521199544617841	0.479405555818533	-0.245425519606024	-0.534196692193158	-0.378516050454062	-0.520406999253571	-0.546464256916056	hyp_male
Gm28528	0.00108429433268045	-0.0637250313314425	0.0122763635688782	-0.0421070550476904	-0.0637250313314425	-0.0523269440083165	-0.0637250313314425	-0.0637250313314425	hyp_male
Six2	-0.0119352048623189	-0.0127618859955747	-0.00958272680014823	-0.0114484957487102	-0.0127618859955747	-0.0123708388607966	-0.0127618859955747	-0.0127618859955747	hyp_male
CJ186046Rik	-0.0162959844591661	-0.0220881424014391	-0.0129963698820804	-0.0181443016402233	-0.0220881424014391	-0.0216967310309098	-0.0220881424014391	-0.0220881424014391	hyp_male
Gm29418	-0.0430551140794397	-0.0463729386959174	-0.0106012617545735	-0.0179084789294258	-0.0463729386959174	-0.0440187798350633	-0.0463729386959174	-0.0259118940142557	hyp_male
Gm30117	-0.0390201974454766	-0.0585507398369516	-0.00652109442554899	-0.0124266994238436	-0.0631145105900537	-0.0481799918865803	-0.0372120279373123	-0.0426193690206239	hyp_male
Srbd1	-0.0947705227417799	-0.0495361550989679	-0.00175926718186011	0.0444348069592392	0.0508510781623795	-0.00728103291971526	-0.18861848080063	-0.216934740256062	hyp_male
Prkce	-0.668289777327802	-0.382026892931556	0.439983074553196	0.433153461249467	-0.209406772003846	-1.00463584751144	-0.736628496820341	-0.707309442312309	hyp_male
X2010106C02Rik	-0.0147821651976029	-0.00280832991198065	-0.01371014062594	-0.0124945175642597	-0.0164361341761658	-0.015262562279953	-0.0164361341761658	-0.0164361341761658	hyp_male
Gm10309	-0.0353787887905698	-0.0312614739056085	-0.00935731098926274	-0.0153553482537004	-0.0459075088152563	-0.0495966134528405	-0.0327409564429644	-0.0176598768106526	hyp_male
Epas1	1.04509698703376	2.93345272449995	-0.421571976467424	-0.432154297013705	-0.290617704128277	0.514416313285471	2.44861863470145	2.68841730521471	hyp_male
Gm29168	-0.00561271682221794	0.00800036170407066	-0.00561271682221794	-0.00561271682221794	-0.00561271682221794	-0.00522194889732734	-0.00561271682221794	-0.00561271682221794	hyp_male
Tmem247	-0.00481835635932556	-0.00481835635932556	-0.00459145371363675	-0.00429341704685598	-0.00481835635932556	-0.00481835635932556	-0.00481835635932556	-0.00481835635932556	hyp_male
Gm50011	-0.0233739858663767	-0.0511925469214614	-0.0340874872417243	-0.0114335893090641	-0.0303114788481279	-0.0192294474943726	-0.0557529791115347	-0.0557529791115347	hyp_male
Atp6v1e2	-0.000654039895325513	-0.0147103539654548	-0.0133475920276457	-0.0133967081348808	-0.0147103539654548	-0.0147103539654548	-0.0147103539654548	-0.0147103539654548	hyp_male
Rhoq	0.834919508794509	-0.0970891916743154	-0.180660458894861	-0.0727657837847719	0.561454947443008	0.00934692922317967	-0.388360668668852	0.032285503820227	hyp_male
Gm50012	0.29339699767313	-0.0459136194347035	-0.0492497144658893	-0.0369219657355835	0.222020135679067	-0.00447681152555457	-0.116457632785465	-0.0470699702870258	hyp_male
Pigf	-0.131550514983374	-0.212931178200861	0.0563862211188325	0.10214708454556	-0.266719236567757	-0.1377184014985	-0.304453121048833	-0.269866135740809	hyp_male
Cript	-0.577553348664848	-0.244901519868715	0.0983706741569855	0.197147797013139	-0.672372562970572	-0.109801794090508	-0.465313741406898	-0.164886181255392	hyp_male
Socs5	-0.621628011215662	-0.347454879461097	0.204267581093546	0.299321696244723	-0.688018427470204	-0.409521478554071	-0.531130951996517	-0.274490932070886	hyp_male
C330024C12Rik	-0.0083101110112735	-0.0083101110112735	-0.00762916550216689	-0.00673474345090698	-0.0083101110112735	-0.0083101110112735	-0.0083101110112735	-0.0083101110112735	hyp_male
Mcfd2	-0.593939170342355	-0.249197600090511	0.201726775525015	0.345127273904484	-0.144407115690415	-0.526442696696375	-0.472885635030076	-0.471941269436165	hyp_male
X4833418N02Rik	0.036256448644761	0.0664924109064626	-0.0165891273522533	0.0136439509757691	0.174701083918576	-0.0409928853336854	0.116411565850889	0.190658865937483	hyp_male
Ttc7	-0.185952869088746	-0.252289502472183	-0.0127203699485765	0.10199379373192	1.30277447309114	-0.0991004483592813	-0.194761739076766	0.225559583651472	hyp_male
Gm15978	-0.0555482028854037	-0.0563784851249284	-0.0153255259857891	7.9487376687524e-05	-0.0245746315982838	-0.0540219816720581	-0.0304933410190726	-0.0358970625482993	hyp_male
X0610012D04Rik	-0.0140715782182779	-0.00581462764596247	-0.0130813857093123	-0.0122710947478167	-0.00222936752103327	-0.0133339134411299	-0.0148984357509521	0.0258954478977278	hyp_male
Stpg4	-0.097975617308112	-0.0389388597540487	0.0581587662586001	0.0263077690959385	0.0098785423073551	-0.0899740740997882	-0.125996590882376	-0.0286566014817391	hyp_male
Calm2	-1.47315139076061	-0.770349234339851	0.445332975729056	0.487447349449165	-0.264351369525195	-0.692759061776863	-0.689945028172783	0.0345566606783125	hyp_male
Gm30794	-0.0158771420409605	-0.0175312918579782	-0.0148050002583516	-0.0128008347706843	0.0141497052699725	-0.0171400584546642	-0.0175312918579782	0.0232733162554964	hyp_male
Gm30938	-0.0954401371201123	-0.0802819551126845	0.00786597791205016	0.0609855401195595	-0.0986014134590956	-0.0776982353722661	-0.0986014134590956	0.168774998709883	hyp_male
Gm28676	-0.0127655552495957	-0.0144191911794469	-0.0130564688619115	-0.0096902036816429	-0.00808496019198355	-0.0144191911794469	-0.0144191911794469	-0.0144191911794469	hyp_male
Gm30984	-0.0236291966100752	-0.0402880155231044	-0.0225521599039337	-0.0166413250366991	-0.0549472295372935	-0.0201068304669093	0.0230167759910154	0.157865836415502	hyp_male
Gm46587	-0.025817503186293	-0.0212706471757777	-0.018086620844239	-0.013192516561787	-0.025817503186293	-0.0246428321255798	-0.025817503186293	-0.025817503186293	hyp_male
Epcam	-0.037030835652605	-0.0415985758962317	-0.039547291464453	-0.013210394338641	-0.0461546551048962	-0.00417306759869599	-0.0461546551048962	-0.0461546551048962	hyp_male
Msh2	-0.332350355017284	-0.259630059401109	0.160257689058357	0.159532034677385	-0.338072118263708	-0.297792083861347	-0.288408058293177	-0.337721411397478	hyp_male
Kcnk12	-0.250897805088241	-0.283260084431476	0.16800386428019	0.0566009504475805	0.742369901519014	-0.26190991627902	-0.291269813441707	-0.291269813441707	hyp_male
Gm50039	-0.046628626816043	-0.0499476319785196	-0.0114281130116919	-0.0119815146847273	-0.0435909288589885	-0.0487701337205256	-0.0499476319785196	-0.0499476319785196	hyp_male
Rpl36.ps4	-0.0125123927339219	-0.0133391215253293	-0.0110681626154057	-0.0101868032122407	-0.0133391215253293	-0.0133391215253293	-0.0133391215253293	-0.0133391215253293	hyp_male
Msh6	-0.0959557258046175	-0.0397840948448848	0.0273301329232204	0.030719369576833	-0.0712465603886812	-0.0338602314794994	-0.12051171049729	-0.107574668776307	hyp_male
Fbxo11	-0.537883019156334	-0.394278344282055	0.198654094699819	0.260861190289379	-0.211656288820694	-0.402452183586557	-0.574416201879767	-0.474136109300171	hyp_male
Gm26612	-0.0439502000019853	-0.0514190549800915	-0.0135777748874005	-0.00896461172881488	-0.0514190549800915	-0.0498488274378176	-0.0514190549800915	-0.0514190549800915	hyp_male
Gm31499	-0.009986635312653	-0.0108131555533691	-0.00922388532705529	-0.00897476707315261	-0.0108131555533691	-0.0108131555533691	-0.0108131555533691	-0.0108131555533691	hyp_male
Gm31615	-0.0490259518173421	0.0675620578881918	-0.0186144242269844	0.0112241859071454	-0.0708778638223417	0.00544155678211418	0.176896902176706	0.487450908783606	hyp_male
X1700116H05Rik	-0.0062643015072781	-0.0062643015072781	-0.00581043062974622	-0.00547677873838872	-0.0062643015072781	-0.0062643015072781	-0.0062643015072781	-0.0062643015072781	hyp_male
Foxn2	0.042103160337537	0.0925819187403079	-0.197088808797877	-0.107006226305414	-0.228528595854778	0.487532799258056	-0.0511019396309545	-0.055527161012618	hyp_male
Ppp1r21	-0.574549244884514	-0.679162796879414	-0.0734734055399405	0.0287518161907444	0.0981428462608633	0.443365928591539	-0.688430257555075	-0.758538837739464	hyp_male
Ston1	0.345636604601663	0.68479711768682	-0.119657909880976	-0.0622295014591771	0.25093475648411	-0.0592151920018106	2.48089037750063	2.32920056100916	hyp_male
Gm50056	-0.00972522175760917	-0.00972522175760917	-0.00972522175760917	-0.0065740411431721	-0.00972522175760917	-0.00972522175760917	-0.00972522175760917	-0.00972522175760917	hyp_male
Gtf2a1l	-0.0760804462910878	-0.0909545250302438	-0.0298599854446701	0.105560582351751	-0.0891474616770801	-0.0900309024914877	-0.0955329980452303	-0.0955329980452303	hyp_male
Lhcgr	0.568842938070519	-0.0983532429219526	-0.0662316975541149	-0.0389611518997821	-0.102588924465741	-0.0907809962274387	-0.114841843745306	0.417875094505169	hyp_male
Fshr	-0.0710737736243358	-0.0884529728787721	0.0150510096295595	0.0583474562034356	-0.061245655212641	-0.064004494721653	-0.110667582308122	-0.0463802492623893	hyp_male
X4933400B14Rik	-0.00743974170833819	-0.00743974170833819	-0.0072127796113681	-0.00586451114927847	-0.00743974170833819	-0.00743974170833819	-0.00743974170833819	-0.00743974170833819	hyp_male
Gm4719	-0.00282863079349566	-0.00282863079349566	-0.00282863079349566	-0.00256621333636796	-0.00282863079349566	-0.00282863079349566	-0.00282863079349566	-0.00282863079349566	hyp_male
Gm50061	-0.0115806469636719	-0.0115806469636719	-0.00999125489398469	-0.00921682342039308	-0.0115806469636719	-0.011189645962033	-0.0115806469636719	-0.0115806469636719	hyp_male
Gm10184	-0.0378163717792942	-0.0262295255508487	-0.0212150002268283	-0.0117755876182823	-0.0253910725585669	-0.0389587650526461	-0.0444507514037354	-0.0444507514037354	hyp_male
Gm41653	-0.0181809707241677	-0.0202559769216343	-0.0188911199374238	-0.0171755487765455	-0.0184615740908318	-0.0189296119388341	-0.0248023725554462	-0.0248023725554462	hyp_male
Nrxn1	0.663030468216723	-1.94274880507414	0.336758506105189	0.404299647969439	-1.94738972253154	-1.11162485163316	-1.93758962765556	-1.95349508914538	hyp_male
X4930480K15Rik	0.132929325609749	-0.188606667274198	-0.00338142975570063	0.0451759836868246	-0.194833595580645	-0.0863894606755925	-0.194833595580645	-0.194833595580645	hyp_male
Gm10308	0.0514401423023439	-0.080541500703373	-0.0177190545162269	0.00456351893142229	-0.0787363020890319	-0.0433647231868975	-0.0851152491156704	-0.0851152491156704	hyp_male
Gm15404	-0.0173607778676549	-0.00331707480110521	-0.0226491886835877	-0.0237694508834717	-0.0242667824399425	-0.0169002067008831	-0.0177018454923499	-0.0101823115940074	hyp_male
Gm49991	-0.0163594795996304	-0.01801370907603	-0.0146056804629595	-0.0135458400101212	-0.01801370907603	-0.0156661956116889	0.00777268399752491	-0.01801370907603	hyp_male
Gm41654	-0.0226037321904932	-0.0197128437193424	-0.0158472817044195	-0.0166325825443213	-0.0242589929224819	-0.021518519852751	-0.0242589929224819	-0.0242589929224819	hyp_male
Adcyap1	-0.37776465379141	-0.391444239867099	-0.335960422991931	0.822832197646859	-0.401793201011595	-0.39052620604153	-0.386393294393182	-0.361931969562263	hyp_male
Mettl4	-0.100400763541789	-0.173445127330313	-0.000757837054155865	0.0736290364572544	-0.266418381435712	-0.0186279524996317	-0.26059429285082	-0.150749080085462	hyp_male
Gm1976	-0.280754834618211	-0.665946247773042	0.161415931857463	0.303540453815124	-0.591711593117491	-0.472254232666142	-0.657489715440607	-0.570913449378072	hyp_male
Gm20939	0.0623838990665882	0.0187179068250348	-0.023993276601145	0.0233533088197855	-0.0309769960955258	-0.0181809879347502	-0.133258836764287	-0.0957346528753288	hyp_male
Vmn1r238	0	0	0	0	0	0	0	0	hyp_male
Crem	-0.0595161991717226	0.181903102270487	0.116423959171239	0.120598971570725	-0.341440253115801	-0.332750330267803	-0.345158814567197	-0.168292709993637	hyp_male
Gm6225	-0.0969049209126167	-0.150517898508978	0.0672978643681282	0.0758565441238	-0.119069688340117	-0.153687819265206	-0.188715288307066	-0.169455286401181	hyp_male
Cul2	-0.380799734067154	-0.407018417613516	0.176280606425856	0.226684994329764	-0.532022475196395	-0.365294102665969	-0.562722990725931	-0.554131583092364	hyp_male
Bambi	0.145654475174942	0.464688161086353	0.0232499681519689	-0.00551068346452052	-0.157350592105491	-0.127519980912059	-0.160671757279895	0.0709844009001541	hyp_male
Lyzl1	-0.00874289272422553	-0.00956931026965737	-0.00866126869296544	-0.0079937445038346	-0.00323814688555257	-0.00956931026965737	-0.00956931026965737	-0.00956931026965737	hyp_male
Map3k8	-0.0571390962730555	2.36651606034128	-0.0712951539051525	-0.0782752492835029	1.81357930947117	-0.0731084870291666	0.236742485160496	0.491845565534789	hyp_male
X4833419F23Rik	-0.0392936108937135	0.407884897064438	-0.0318264018612509	-0.0349036943275106	0.271703451809342	-0.0478618763173189	0.0379906218227806	0.172637295514121	hyp_male
Gm26865	-0.0243391087814444	-0.0226942482951247	-0.0208726883883086	-0.0162659182736664	-0.0254481602585474	-0.027875476539479	-0.0188824496213612	-0.0317933806131414	hyp_male
Mtpap	-0.161085011592225	0.29586804759563	0.0508386871146754	0.0684427853655361	-0.229939989441886	-0.111886936160119	-0.279454536449351	-0.216544622294224	hyp_male
Gm50023	-0.0386630002481201	-0.0136995260604559	0.0016054110993344	0.00970157521976577	-0.0287128018905659	-0.0471317608594121	-0.0861290965578786	-0.0861290965578786	hyp_male
Gm50024	-0.0117770930032938	-0.0117770930032938	-0.00905236742063859	-0.010463831933327	-0.0117770930032938	-0.0117770930032938	0.00110807700057142	-0.0117770930032938	hyp_male
Jcad	-0.162998150997684	5.13481396302096	-0.163960298082412	-0.118820712428638	-0.158421441053066	0.0771565560449445	0.314995774535222	0.897753808727346	hyp_male
Gm10556	-0.0380468926927955	-0.0388757298567533	-0.015880550378936	-0.0149096851687534	-0.0388757298567533	-0.0384836628491434	-0.0388757298567533	-0.0388757298567533	hyp_male
Svil	0.426122935857713	1.14092643040403	-0.214152742171409	-0.179298197493052	0.422942848268844	0.254574415034365	1.64400014268657	0.27646257336714	hyp_male
Gm26682	0.0469028767236244	-0.11601375740525	-0.0158584049976558	-0.0113459812654512	-0.0858838342748737	0.039776688585978	-0.100435709270041	-0.107540515903283	hyp_male
Zfp438	0.47764349199927	-0.286218247020704	-0.0544841226613933	-0.0359963426118985	-0.240568564732375	-0.0317986639577883	-0.114234626423895	-0.19618276172313	hyp_male
Gm50064	-0.0223771859694788	-0.0194863628426115	-0.0167575802413702	-0.0166691450163078	-0.0113517863780838	-0.0205090235541186	-0.0240324092867324	-0.0036168646649672	hyp_male
Gm50065	-0.00282863079349566	-0.00282863079349566	-0.00282863079349566	-0.00282863079349566	-0.00282863079349566	-0.0024379716007288	-0.00282863079349566	-0.00282863079349566	hyp_male
Gm10125	-0.267557733812558	-0.703599031661217	0.239815146947505	0.270283352211471	-0.732140074193515	-0.555502261686224	-0.484300005453627	-0.666568197937747	hyp_male
Gm26575	-0.0278028419592763	-0.0967839786233206	0.0159583180881491	0.0241876359797102	-0.0946361490896779	-0.0624551599373036	-0.036024997410295	-0.0804528066440002	hyp_male
Zeb1	0.519763330746818	-0.03420815480342	0.201074358869366	0.220483305587269	-0.0882134780727975	-0.923502059463697	0.390334905938146	-0.0159945197158345	hyp_male
Gm34804	-0.0304707485584326	0.0346150705076347	-0.0235843463542266	-0.0224054433107061	0.288804388334053	-0.0395942873220541	-0.0482571534382473	0.020759079398557	hyp_male
Arhgap12	-0.0898480534471106	-0.282365890872641	0.153509125775711	0.146676010493321	0.365983283352474	-0.416836848376963	-0.422701362880993	-0.460062622040208	hyp_male
Kif5b	-0.30815622344808	0.586478097931446	0.108557024755642	0.144121975964758	-0.241328754948499	-0.300912745318371	-0.0305598207630095	0.548094065727428	hyp_male
Gm17036	0.00452740428674858	0.0749311628961294	0.00577715595641015	0.00362304144296777	-0.0646234100617144	-0.0209170731852824	-0.0366124037079711	0.108563628684594	hyp_male
Gm41664	-0.0631602934733798	-0.132915220660933	0.0301097775129264	0.0684872167076543	-0.128482914388438	-0.0984734340717455	-0.132099433424559	-0.107872878630758	hyp_male
Epc1	0.210501688053397	-0.245244601136339	-0.0126642662902466	0.0141633524133592	-0.28130665579635	-0.0415104099865764	-0.401521638709972	-0.347664134743295	hyp_male
Gm28529	0.0878296258917215	0.454823945211866	-0.0410112829987961	-0.0367977679937038	-0.0192575299584527	0.0385493506511863	0.137559461710111	0.164551778715357	hyp_male
X4921524L21Rik	-0.0222350155079092	-0.0296877226994787	-0.0183143893782066	-0.0183734729467091	-0.0296877226994787	-0.0249872246454898	-0.0296877226994787	-0.0296877226994787	hyp_male
Rab18	-0.49529977943768	-0.0552104223060827	0.143356810362793	0.227352560289239	-0.717428280440668	-0.287052203162814	-0.369159767988329	-0.194264581690233	hyp_male
Gm50081	-0.00753834983659116	-0.0091911224790084	-0.00782911157626006	-0.00840336936060116	-0.0091911224790084	-0.0091911224790084	-0.0091911224790084	-0.0091911224790084	hyp_male
Gm2350	-0.139072529378993	-0.135541102357159	0.03512361725689	0.0345459029860106	-0.136266350466106	-0.0189696789476426	-0.147247858384894	-0.147247858384894	hyp_male
Mkx	-0.38426344047445	-0.390021507306752	0.144347689381203	0.166693690583894	-0.388769123474333	-0.239104866674694	-0.390714749211126	-0.33410813720759	hyp_male
Gm46633	-0.0934085276506405	-0.088831018114291	0.0267434962353318	0.03403644040725	-0.0870243350335306	-0.0721283937413486	-0.0934085276506405	-0.0934085276506405	hyp_male
Armc4	0.301320359921493	-0.0899854460552764	-0.0679145702778516	0.0339343923246172	-0.103153846134028	-0.0853579455204788	-0.0771483021285349	-0.103153846134028	hyp_male
Mpp7	-0.0320098947876385	0.42826016913786	0.013310681222621	0.088824584997229	0.144519410639414	-0.209908392442162	0.301563093072889	0.779167925833543	hyp_male
Gm9993	-0.0898351081731902	-0.326492011812162	0.067365535192128	0.102719322348493	-0.152268694042197	-0.174194606821668	-0.287751156636143	-0.312084714068118	hyp_male
Wac	-0.455792807670389	-0.248683833431837	0.159879896467161	0.181338132060429	-0.259687053682237	-0.271491131949349	-0.42482815193907	-0.408826301617783	hyp_male
Gm35031	-0.0664343741065578	-0.071423520500465	0.0101589403771133	-0.00363106228990979	-0.0586829467869922	-0.0588366994633236	-0.071423520500465	-0.071423520500465	hyp_male
Fzd8	0.062241338544865	0.105117880807839	-0.0267867450914999	-0.0119546588268346	-0.0937852665904345	0.0249057526508778	0.0208368870146437	0.296366732152691	hyp_male
Gjd4	-0.0160087138300097	-0.0131197276053263	-0.0153909458655806	-0.0110927197818871	-0.0176628853764721	-0.0168804082911079	-0.0176628853764721	-0.0176628853764721	hyp_male
Ccny	-0.423338076377745	0.688497976149264	0.147070117558405	0.182624221711527	-0.311010430343455	-0.346772054695149	-0.368593863825845	-0.365573625234004	hyp_male
Cetn1	0	0	0	0	0	0	0	0	hyp_male
Colec12	1.02833741669647	0.142036218580724	-0.148756491039256	-0.141096139988354	-0.232730561213043	-0.205583805433184	4.75060455142287	2.260103033425	hyp_male
Thoc1	-0.310131387608262	-0.524457595513024	0.196752300621425	0.217254341993154	-0.647852370540817	-0.395193952369184	-0.667300950486703	-0.778556512852767	hyp_male
Usp14	-0.697547729595262	-0.820871585500121	0.333478016661265	0.411641031908729	-0.811838487231563	-0.695889350317001	-0.854144895800479	-0.755244498656319	hyp_male
Rock1	-0.045221712294968	0.361550644760727	-0.0533029020672166	-0.00837178177103907	0.150977585321342	0.0534590109572775	0.324032774218256	1.14179153257933	hyp_male
Greb1l	-0.700147304640709	-0.712234950487806	0.379800050474669	0.29700298360751	-0.687080757899586	-0.627105100832146	-0.671798498876059	-0.716360318582586	hyp_male
Esco1	-0.01305408418942	-0.171807593846555	0.0954450027496314	0.099874392753619	-0.329417122733995	-0.252500295948019	-0.350915230351075	-0.447621414090084	hyp_male
Snrpd1	-0.293175722003098	-0.302432474975186	0.169775778785986	0.182011429173942	-0.674218343649818	-0.333549205983784	-0.524663504121871	-0.3908288305674	hyp_male
Abhd3	1.46684221452898	-0.425761689651171	-0.172567016074742	-0.17793173609881	-0.395004913862818	-0.0546587708793249	-0.294956158826604	-0.372642541149961	hyp_male
X4930563E18Rik	-0.0285970254231275	-0.0427171132289611	-0.0114839211764532	-0.0215085678966539	-0.0327607337556305	-0.0447681074244353	-0.0388976995239385	-0.0313622554951735	hyp_male
Mib1	0.0493411173936529	-0.108493934561403	0.100201678716771	0.152783784073709	-0.2691150082714	-0.383957538255649	-0.304240722837295	-0.218526990602696	hyp_male
Mir133a.1hg	0.12783217866973	-0.0201816634808204	-0.000151361425317856	0.00714153982936211	0.0201340190439777	-0.0690662008212588	-0.0389969005607572	-0.00497196804295242	hyp_male
X1010001N08Rik	-0.0265447497256269	-0.0253084319403394	-0.019166006089174	-0.018279552599544	-0.0298571199766101	-0.0224145390244693	-0.0298571199766101	-0.0298571199766101	hyp_male
Gata6	-0.0169587515350254	0.0478971331741843	-0.0177681715990241	-0.0173763303284804	-0.00759209416417801	-0.0167458924046875	-0.00737185720063509	-0.0202679549547597	hyp_male
Rbbp8	-0.224080544439027	0.280765127542803	0.0759585507356609	0.0637837253372148	0.102864600683136	-0.147817769915293	-0.0312921688870535	-0.0794559913420579	hyp_male
Gm50069	-0.114805664174327	-0.0685957083194682	0.0628907755745646	0.0410399488059748	-0.0703063863065567	-0.102112236041164	-0.0818257208349228	-0.0132358892995347	hyp_male
Gm6277	0.465849764126244	-0.136488365723197	-0.0665336010412029	0.0194173538903055	0.835321234385984	-0.162942672097563	-0.24029406466045	-0.223395897808788	hyp_male
Cables1	1.83939876486678	0.123641050879885	-0.210080185671072	-0.146707925283536	1.11204373864504	-0.346280955422674	-0.463765438628256	-0.46317632563663	hyp_male
Tmem241	-0.0619882182915477	-0.206566775802191	0.115837927927054	0.144406025077175	-0.10911962151103	-0.336743660166352	-0.483720758457232	-0.478898187157432	hyp_male
Riok3	-0.235110298677228	-0.193980410752487	0.0704227654849107	0.109971331831633	-0.502271772696703	-0.107169670771448	-0.465254979798018	-0.248434358360255	hyp_male
Rmc1	-0.0854350264955528	-0.122258406730841	0.0570286084015762	0.0676368597575522	-0.163747328583499	-0.126272057738386	-0.231113386683993	-0.237718444803284	hyp_male
Npc1	-0.0847764810962954	-0.467395156521239	-0.222975355886222	-0.248948351290514	0.0498551688480497	0.859884742680281	-0.558937858026625	-0.577169983375093	hyp_male
Gm15956	-0.102894431089148	-0.0818522509833417	0.0474596406179884	0.0577616926110526	-0.0946925811397438	-0.0997235975728878	-0.13042415611107	-0.143064541249083	hyp_male
Ankrd29	-0.374032846655527	-0.0869746227169129	0.229768769976058	0.105585685921424	-0.44053002092697	-0.319732172227041	-0.44415891036433	-0.418560004909857	hyp_male
Lama3	-0.0987125402053768	0.684755549054853	0.0142938652911306	0.110379204854667	-0.178930968346448	-0.181225725302633	-0.173837476623346	-0.19089074331529	hyp_male
Gm29200	-0.00783021917367319	-0.00783021917367319	-0.00692233536271229	-0.00678002449198243	-0.00783021917367319	-0.00783021917367319	-0.00783021917367319	-0.00783021917367319	hyp_male
Ttc39c	-0.434399839123794	-0.476820653942264	0.146404784532228	0.229803586696396	-0.538840508108626	-0.288341797263886	-0.529291657472939	-0.52154930456985	hyp_male
Gm50063	-0.0408419862127761	-0.042500259042869	-0.0194967771712901	-0.0100948985343929	-0.042500259042869	-0.0405392162271993	-0.0295755482847702	-0.042500259042869	hyp_male
Gm41668	-0.00926651167610813	-0.0100929724565288	-0.00850381656314085	-0.00904254032761765	-0.0100929724565288	-0.00970202955582764	-0.0100929724565288	-0.0100929724565288	hyp_male
Cabyr	-0.185849462010893	-0.13085451475203	0.0551258805369546	0.108302390913705	-0.0456133651867838	-0.144216177328425	-0.206929059630754	-0.191118672655515	hyp_male
Osbpl1a	-0.0415312583263758	0.476495756749856	-0.191690421875471	-0.157291328621133	-0.675205671289633	0.619890697693991	-0.777428380056856	-0.612116504044685	hyp_male
Gm49970	0.0637957568191665	0.102894180110345	-0.0655024400725426	-0.0740880199651585	-0.12475941544441	0.194047803318589	-0.12475941544441	-0.070547666659642	hyp_male
Impact	-0.979394663085093	-1.43016367589318	0.563356180155352	0.540177562934785	-1.04764124846392	-1.06150183084593	-1.2284374060235	-1.270961861089	hyp_male
Hrh4	-0.0430265658479463	-0.0430382338487557	-0.00610463739206715	-0.0234112795014742	-0.0330815360154928	-0.0439115366444233	-0.0521558355136209	-0.031683013038033	hyp_male
Gm41669	0.0144877874693201	-0.056920332460627	-0.0238481112870489	-0.0131234707368129	0.0194130286965692	-0.0533853868253163	-0.056920332460627	-0.056920332460627	hyp_male
AC103362.1	-0.0452480285300435	-0.0889912500802963	0.0257271131228092	0.0460016845211225	-0.0907188746050179	-0.0889605076403841	-0.0838798350890243	-0.089312317491477	hyp_male
Zfp521	0.936361220412316	-0.199518249929083	-0.00842608851662942	-0.0762952247312614	-0.628027787137165	-0.236978264963707	-0.556839342557457	-0.260920342645443	hyp_male
X8430422H06Rik	0.0966731857644793	0.241094532042827	-0.057675073772864	-0.0476253146892592	0.116563375602236	0.0827455495097772	0.241288988767422	0.151622236209382	hyp_male
Gm29992	-0.0151860829224996	-0.0160130324793422	-0.0110155887419113	-0.0133853990692788	-0.0160130324793422	-0.0160130324793422	-0.0160130324793422	-0.0160130324793422	hyp_male
Gm50097	0	0	0	0	0	0	0	0	hyp_male
Ss18	0.0900252754094045	0.353900246140049	-0.183684420199979	-0.18724015064804	0.387058848230692	0.480903463368472	0.316695604705492	0.395387617776159	hyp_male
Psma8	-0.0377219607353799	0.463741836929391	-0.0290491353456135	-0.029878528714409	0.168112032967226	-0.0499784536002821	0.0944014360707788	0.000491883773474017	hyp_male
Taf4b	0.194378368718488	-0.103998491717375	0.0237044541537686	0.0341268313542671	-0.0877963187645519	-0.160935850606511	-0.189376812252437	-0.131012147405983	hyp_male
Kctd1	-0.108317434847221	-0.495351786881007	0.132551202720285	0.163449004948586	-0.604271398879333	-0.392879146089129	1.41692731457103	0.495586970646905	hyp_male
X4933424G05Rik	0.0813435577555903	-0.220877765969055	0.0242386433302731	0.0311049778220253	-0.221560107032477	-0.12912120779742	0.965969109423905	0.312149316287065	hyp_male
Gm2629	-0.0953645335371937	-0.0831803777786778	-0.0993229345989928	-0.0957258331101222	7.3260217946796	-0.0971410032321786	-0.103123538888747	-0.103123538888747	hyp_male
Gm50035	-0.0714439149537509	-0.0731072417770297	-0.0669174960346028	-0.0645820445600575	3.78156061481696	-0.0715336261173103	-0.0731072417770297	-0.0731072417770297	hyp_male
E430002N23Rik	-0.0257822862946849	-0.0257822862946849	-0.0150955158899525	-0.01657659921718	-0.00675803148198131	-0.0257822862946849	-0.0257822862946849	-0.0257822862946849	hyp_male
A830021F12Rik	-0.0114784144997239	-0.0296961585128752	-0.0274214899354337	-0.0225918561811714	0.0844939305783538	-0.0155946524903622	-0.0296961585128752	-0.0296961585128752	hyp_male
Aqp4	2.61235885618246	-0.167955395315265	-0.312440162979925	-0.315786240841423	-0.182845750543637	-0.192644538311977	-0.177603843150376	-0.198053082544595	hyp_male
Gm50048	0.152759311620214	-0.0569615893476204	-0.0528663996526365	-0.0449317585985511	0.199400414820586	-0.0293026113258253	-0.0615246390705549	-0.0615246390705549	hyp_male
Chst9	-0.0604482596543949	-0.144163577628608	0.0489501078543288	0.0545352256227259	-0.0626912748131495	-0.112792665000117	-0.157673291399093	-0.157673291399093	hyp_male
Gm50076	-0.0107791600768693	-0.0116057457560104	-0.00956223654339703	-0.00976721172431209	-0.0116057457560104	-0.0116057457560104	-0.0116057457560104	-0.0116057457560104	hyp_male
Cdh2	0.16198937108519	-1.03419811667964	0.155330765995407	0.180749392276972	-1.57446877043126	-0.411308601043293	0.113621527468893	-0.993697120633217	hyp_male
Gm15485	-0.0190089989900305	-0.0269017567853465	-0.0202959024866164	-0.0205434252509319	-0.0405623858817843	-0.0350725255653469	-0.00179573574324483	-0.0405623858817843	hyp_male
Gm15328	-0.173778695638844	-0.194132028254905	0.0713543604053038	0.126149148906624	-0.202301984046786	-0.19124597559658	-0.144860228093711	-0.188723723707807	hyp_male
X1700001G01Rik	-0.0238231441979666	-0.0246508069132006	-0.0176028815052169	-0.0136052291313024	-0.0246508069132006	-0.0230847610929446	-0.0246508069132006	-0.0246508069132006	hyp_male
X4930545E07Rik	-0.00793342950572244	-0.00339468418621875	-0.00747948291875857	-0.00688322399341781	-0.00793342950572244	-0.00754257094569487	-0.00793342950572244	-0.00793342950572244	hyp_male
Gm50084	-0.0300730650455729	-0.0367023268202233	-0.019858021098578	-0.017480980740734	-0.0367023268202233	-0.0296466485588374	-0.0367023268202233	-0.0367023268202233	hyp_male
Gm31086	-0.0136360941762696	-0.010747792302578	-0.0134727528159356	-0.011085963967175	-0.0152898738780328	-0.0141164362829682	-0.0152898738780328	-0.0152898738780328	hyp_male
Dsc3	0.00498592633821783	-0.046440702090586	-0.023200347575967	-0.0174489271488202	-0.046440702090586	-0.0448712522640534	-0.046440702090586	-0.046440702090586	hyp_male
Dsc2	-0.25448683023962	-0.278191781438055	0.0790239587089793	0.211094551043017	-0.274038163778342	-0.275766880461208	-0.279925916775362	-0.251283897363087	hyp_male
Dsc1	-0.0147253616865136	-0.0155522732018043	-0.0132808123637562	-0.0105599993891488	-0.00921732552741976	-0.0155522732018043	-0.0155522732018043	-0.0155522732018043	hyp_male
Dsg1c	-0.0346776564685297	-0.038821820033603	-0.0169651331508043	-0.0177528829014664	-0.038821820033603	-0.034117041207576	-0.0259018434312433	-0.038821820033603	hyp_male
Dsg1a	-0.0208964505652899	-0.021723871624704	-0.0183145808512388	-0.0106815188620131	-0.021723871624704	-0.0205496801927622	-0.021723871624704	-0.021723871624704	hyp_male
Dsg1b	-0.0144560489042095	-0.0144560489042095	-0.0133204427933868	-0.00867615402316064	-0.0144560489042095	-0.0144560489042095	-0.0144560489042095	-0.0144560489042095	hyp_male
Dsg4	-0.00559350730329738	-0.00559350730329738	-0.00468582640090427	-0.00559350730329738	-0.00559350730329738	-0.00559350730329738	-0.00559350730329738	-0.00559350730329738	hyp_male
Dsg3	-0.0232440664726221	-0.0248994329575887	-0.0205796296049888	-0.0106976235924702	-0.0248994329575887	-0.0229418271319772	-0.0248994329575887	-0.0248994329575887	hyp_male
Dsg2	-0.0519435835100139	-0.189194746221509	0.0584470270521834	0.096066875936198	-0.188328228978529	-0.181916398473552	-0.183373487484896	-0.192401892358512	hyp_male
Gm16090	-0.0496065046231709	-0.0604044949165932	0.00302490316441705	-0.0150088924944981	-0.0604044949165932	-0.0572612324303861	-0.0604044949165932	-0.0604044949165932	hyp_male
Ttr	-0.0577093232396372	-0.0668519397635315	-0.00201203431613365	0.00416751360403948	-0.0668519397635315	-0.0633135032293443	-0.0668519397635315	-0.0668519397635315	hyp_male
B4galt6	-0.859945365102733	-1.21324154999986	0.461052070202752	0.505240474942917	-0.579549529720139	-0.948893867732915	-1.0015918428842	-1.03082957991772	hyp_male
Trappc8	-0.20887465900143	-0.116152954422545	0.0605865946816016	0.0950430628035909	-0.0951708654011426	-0.115237850023599	-0.340486992846711	-0.290428455025213	hyp_male
Rnf125	-0.0472136522049086	3.28883074803278	-0.0788082121199177	-0.0742686765905669	-0.103189780250472	-0.0156342544764776	-0.109392228678732	-0.109392228678732	hyp_male
Rnf138	-0.382777533590787	-0.380755871404142	0.144068462085145	0.176385427064746	-0.499213626270619	-0.245908945849288	-0.372943818105342	-0.457371845223743	hyp_male
Mep1b	-0.0325641422996907	-0.0222242446536553	-0.0158490790303943	-0.0187650087369264	-0.0358785011177609	-0.0339187513616356	-0.0229623125706337	-0.0358785011177609	hyp_male
Garem1	0.398548024407894	-0.569680942210611	0.0240521975419877	0.0682869599630058	-0.722076060687093	-0.216839183596862	-0.463409797190637	-0.368073563715048	hyp_male
Gm50049	-0.0150459272648102	-0.0150459272648102	-0.0118660428618052	-0.0121558095986177	-0.0150459272648102	-0.013481381913939	-0.0150459272648102	-0.0150459272648102	hyp_male
Klhl14	-0.133187812129461	-0.106115656502653	0.13472749719883	-0.01098304015123	-0.144458585617414	-0.130407006285995	-0.0896190984244864	-0.076655289431425	hyp_male
X4930426D05Rik	-0.127932151045828	-0.127154724686563	0.108577091763348	0.0164496901215164	-0.136035395359633	-0.126581169577107	-0.112757437294779	-0.118583264609446	hyp_male
Ccdc178	-0.0457891740560392	-0.0383398281652936	-0.025594392183732	-0.0180642231649108	-0.0565830627462391	-0.0122013448751081	-0.0565830627462391	-0.0565830627462391	hyp_male
Asxl3	-0.730507758192319	-0.721549761256452	0.0665888802191814	0.126863299120004	-0.727082890300993	0.184668713540869	-0.712167264915222	-0.73018724313396	hyp_male
Nol4	-0.0278962975510182	-1.3811157017873	0.369195969735053	0.407605785068645	-1.38602556700218	-0.956459626243982	-1.37468684038469	-1.39154440735181	hyp_male
Dtna	0.96816831259011	-1.76170499550295	-0.0585531007697163	0.0217533083757932	-1.75863621646924	-0.0572667604510128	-1.74463264480664	-0.991867614738735	hyp_male
Gm47898	0.0270533488490881	-0.0534606607357364	-0.0324841252133627	-0.0199649499452049	-0.0534606607357364	-0.03265091986407	-0.0534606607357364	-0.0534606607357364	hyp_male
Gm15972	0.210038391073494	-0.057219141466268	-0.0524773332543507	-0.021089670691328	-0.103943922288944	0.0302186235796683	-0.0696061799103186	0.108437216030705	hyp_male
Mapre2	-0.40510574144657	-1.1232527882829	0.140055371177854	0.229017905439147	-0.825417473792845	-0.240519557362997	-0.380503489216278	0.48347584757206	hyp_male
Zfp397	0.111082977470559	-0.325990994080222	0.0246625462530695	0.0370740556042255	-0.391578189658148	-0.0891708019601368	-0.171379234284662	-0.186957673235245	hyp_male
Zfp35	-0.182444290985177	-0.172589848446976	0.0660608844309257	0.0652769470161424	-0.197759997077768	-0.0874091475506329	-0.199328742298582	-0.214002370995069	hyp_male
Zfp24	0.31315121245336	-0.298213041106281	-0.0921888904302041	-0.0689650403792855	-0.361643410279968	0.180766838906325	-0.390061888693503	-0.397825184733843	hyp_male
Ino80c	-0.194065858186739	-0.0686511522754092	-0.00177222884812026	0.0773919338171961	-0.200845987072978	0.00687737574428518	-0.257892155957109	-0.0573459810766486	hyp_male
Galnt1	0.264327088505936	-0.270309554667212	-0.0250500706391958	0.030636087172423	0.0834085721795375	-0.100532391337569	-0.220125127113538	-0.112933977059253	hyp_male
Gm38410	-0.0131467514434484	-0.0131467514434484	-0.0111029276899498	-0.0102571818368073	-0.0131467514434484	-0.0123646271121505	-0.0131467514434484	-0.0131467514434484	hyp_male
X2700062C07Rik	-0.208776287609146	-0.487932772199624	0.0892350187255986	0.144237346274533	-0.399672686534817	-0.186976985472193	-0.2956617838217	-0.364422100367227	hyp_male
Rprd1a	-0.437857731701133	-0.837481719903487	0.206886638672097	0.227412748953057	-0.839936485466381	-0.322371738425228	-0.845513175549685	-0.817841143594752	hyp_male
Slc39a6	-0.57125597865639	-0.669065924767251	0.251166067146571	0.248854530010031	-0.524074275995676	-0.416931429084081	-0.539905611252687	-0.494016831014411	hyp_male
Elp2	-0.248841357472521	-0.422866991477822	0.132669873498602	0.187093718466891	-0.431330131218366	-0.306123932815746	-0.445093233319488	-0.344173473076531	hyp_male
Mocos	0.0630055627836974	0.342263083268399	-0.016139939670211	0.00218378222394834	-0.0678748579092698	-0.0871138337994799	0.348256311804066	-0.0111842502039479	hyp_male
Fhod3	-0.638154580722783	-0.82225852749904	0.315720947704127	0.4043843039018	-0.829439590002122	-0.681836151095496	-0.801443580556651	-0.815714879253995	hyp_male
Gm9955	-0.00958525417539135	-0.0104117412742415	-0.00950362327444341	-0.00804819372002949	-0.0104117412742415	-0.0104117412742415	-0.0104117412742415	-0.0104117412742415	hyp_male
Tpgs2	-0.088559792221125	-0.240100057060424	0.138181750070586	0.106096367732664	-0.560709458605116	-0.275084658745065	-0.487715128645972	-0.460271742814391	hyp_male
AW554918	-0.301211656476675	-0.197261938057504	0.11934477377493	0.127090601892498	-0.172994951600934	-0.215718736235241	-0.123979955458313	-0.265081122525393	hyp_male
Celf4	-1.23875321822243	-1.27305564273281	0.658860596605491	0.631467567062785	-1.20814838999299	-1.24427476826579	-1.16933770875335	-1.28765965450764	hyp_male
Gm3227	-0.165571801656008	-0.166694543628658	0.0960083137323366	0.0710505124274651	-0.161406385909847	-0.16024446129607	-0.166694543628658	-0.166694543628658	hyp_male
X0710001A04Rik	-0.0499634328291497	-0.0499634328291497	-0.00984836775810224	-0.0127882178643232	-0.0499634328291497	-0.0491784327562865	-0.0499634328291497	-0.0499634328291497	hyp_male
Gm50304	-0.422233144382712	-0.418459646672141	0.232743358434818	0.202299466969602	-0.427453694035891	-0.418661730121931	-0.425034267791349	-0.429578622456459	hyp_male
Gm33228	-0.484633462425119	-0.488913617614863	0.251960524402985	0.249814395576135	-0.487885032344094	-0.480182760338048	-0.488325961796461	-0.485398009023594	hyp_male
Gm49976	-0.0139794302657561	-0.0139794302657561	-0.0107998844869771	-0.0110896203666817	-0.0139794302657561	-0.0139794302657561	-0.0139794302657561	-0.0139794302657561	hyp_male
Gm49978	-0.00839697759406261	-0.00839697759406261	-0.00703507475539027	-0.00760928697722055	-0.00839697759406261	-0.00839697759406261	-0.00839697759406261	-0.00839697759406261	hyp_male
Gm33674	-0.0169597990741327	-0.0124169601629881	-0.0126434169685286	-0.0127551882135106	-0.0169597990741327	-0.0165685879903961	-0.0169597990741327	-0.0169597990741327	hyp_male
BC051408	-0.186992088426718	-0.1853702630532	-0.183517289750411	-0.176422491022213	-0.192916527876314	0.704032306854374	-0.180756570142719	-0.185353068487519	hyp_male
Gm33948	-0.125795420206638	-0.131174591449976	-0.126886840178692	-0.123017428775376	-0.123943231727445	0.486574279817768	-0.138241844590012	-0.121840390889367	hyp_male
X4930578E11Rik	-0.0646288946902322	-0.075075935784967	-0.00152389081943685	0.0301482762737902	-0.0732330338623634	-0.0709480257534906	-0.0536635595895505	-0.0590797635964247	hyp_male
X4930527G23Rik	-0.0233213350130393	-0.0241489562941073	-0.016419360564308	-0.0144188153795018	-0.0241489562941073	-0.0229744807280506	-0.0241489562941073	-0.0241489562941073	hyp_male
Gm49980	-0.300086402442204	-0.32514425021083	0.125677379828318	0.110972981868307	-0.265816580768962	-0.178015164171832	-0.359930308367201	-0.329880063369942	hyp_male
Pik3c3	-0.215744361449897	-0.191098958694905	-0.00275425695410425	0.0304240035456056	-0.223269768669305	0.106179736425954	-0.28035757819546	-0.308950334294389	hyp_male
Rit2	-1.19316927172468	-1.26952338323117	0.542413490115461	0.59599779843548	-1.25391880876754	-1.00768202729449	-1.26060875255171	-1.26329913442257	hyp_male
Syt4	-1.17779916070319	-1.19605919298246	0.561617677092852	0.674174145083709	-1.19975784165891	-1.1770508392482	-1.19886664205993	-1.2057863052937	hyp_male
Gm26658	-0.198667885980591	-0.197635365865105	0.06836120665958	0.140164617248564	-0.198549758515775	-0.193352896081324	-0.193903482798616	-0.202898310142968	hyp_male
Slc25a46	-0.437157236472158	-0.569667571582628	0.185005090565649	0.26299826886205	-0.720311689199642	-0.380423782612429	-0.653301310373204	-0.497460640997207	hyp_male
B930094E09Rik	-0.0188862988150744	-0.0122957332281893	-0.0280149813070186	-0.0176463686928547	-0.0487537968903762	-0.0283462515891338	-0.0487537968903762	-0.0282879032103551	hyp_male
Sap130	-0.301821427166108	-0.414963044988765	0.126177483217111	0.178848927240863	-0.311610225096474	-0.260454455594226	-0.511187723149148	-0.512153918063872	hyp_male
Ammecr1l	-0.01356189054302	-0.155711034688527	0.0670503737174535	0.096417134251752	-0.286237581080196	-0.203543916410465	-0.352703153941327	-0.378293393070192	hyp_male
Gm26533	0.00140807131326598	-0.236153078421366	0.0385324189312435	0.0898681206459064	-0.173035033754706	-0.159998036750765	-0.203946846861403	-0.18768874371284	hyp_male
Polr2d	-0.140620938799616	-0.0950082487550457	0.03824350150316	0.044268824717708	-0.347166695815081	-0.0291178653076615	-0.109268238941983	-0.166356138852241	hyp_male
Wdr33	-0.288183654552576	-0.543276177465466	0.178455740096213	0.197242469811871	-0.471055777384137	-0.360805991153237	-0.622286318533727	-0.472586476734253	hyp_male
Sft2d3	-0.0311446342400611	-0.155788108144019	0.00360691033167313	0.0525607004697408	-0.343758349562691	-0.0245948499886117	-0.226919291594008	-0.187906955616094	hyp_male
Lims2	-0.340646687150979	2.16568848833264	-0.25342490739134	-0.23743120213418	-0.37086046995034	0.776945842025809	-0.30053867553035	1.02115525736131	hyp_male
Gpr17	-0.202314566068277	-0.191411884280866	-0.231227210773628	-0.227596956766778	-0.188732205770612	0.871369411549811	-0.208959988830805	-0.218180900917961	hyp_male
Myo7b	-0.0221865344268385	0.0722186253490215	-0.0389494993870536	-0.027527945753718	-0.0462404456656315	-0.000727307930919105	-0.0462404456656315	-0.0462404456656315	hyp_male
Gm16344	-0.00690437636407179	-0.00690437636407179	-0.00599657654311494	-0.00690437636407179	-0.00690437636407179	-0.00612273962309418	-0.00690437636407179	-0.00690437636407179	hyp_male
Iws1	-0.219640081060951	-0.187296942253614	0.0740365734654179	0.104009161692016	-0.265952978736238	-0.131698838116948	-0.302450682078132	-0.261142261444858	hyp_male
X4933435E02Rik	-0.0432446024778657	-0.0473923040564888	-0.0173137023705985	-0.0120717056845047	-0.0473923040564888	-0.0403291108726171	-0.0473923040564888	-0.0473923040564888	hyp_male
Proc	-0.031919498288479	-0.0286161823306808	-0.0201917295349298	-0.0192873930198134	-0.0377206908938498	-0.026352055860227	-0.0377206908938498	-0.0172772678981394	hyp_male
Gm26717	-0.0190779274974595	-0.0199051984022154	-0.0155875471022435	-0.0120192349216535	-0.0199051984022154	-0.0195138722862847	-0.0199051984022154	-0.0199051984022154	hyp_male
Map3k2	-0.208775597831406	-0.380151857723015	0.11355811487012	0.141917894900896	-0.153197977441479	-0.25025407864574	-0.27237306892153	-0.383347920531961	hyp_male
Ercc3	-0.121183041433943	-0.028568881441317	0.0283627079181989	0.0921768475261756	-0.177017286148701	-0.107580949505333	-0.184366851040624	-0.113448040869771	hyp_male
A830052D11Rik	-0.167099972175977	-0.180056247026646	-0.0267662432059866	-0.00977676541343756	-0.10046064411134	0.170066594957417	-0.177429629730585	-0.171182219639175	hyp_male
Bin1	-0.924204876299968	-0.991375001805695	-0.0748184721149151	-0.024987446983387	1.00036936314853	0.668151207772007	-0.967518052929931	-0.624114817127243	hyp_male
Gm35060	-0.0289418402555432	-0.0322550024095755	-0.0242916312376357	-0.0240961298277319	0.0883097319647327	-0.0146236227919831	-0.0322550024095755	-0.0322550024095755	hyp_male
Gm44577	-0.0863553275904361	-0.128755969517512	-0.0544644402800428	-0.0405947314420628	0.944983304616344	0.151399980046385	-0.112951511571718	-0.00961090357747178	hyp_male
Gypc	-0.00200363691140507	0.0228827082185592	-0.0501369796736634	-0.0463362474707729	-0.0592334834833444	-0.0541262764813803	1.81797225024263	2.2967987987989	hyp_male
Tslp	-0.0152759889340255	0.00621645119211256	-0.0372641496899407	-0.0314120761608572	0.024186453553457	-0.033432052944819	0.645478970875139	0.79900001734675	hyp_male
Wdr36	-0.188681090496283	-0.147892448365717	0.097792348692176	0.12690574651202	-0.25042975261498	-0.227375821032886	-0.240578305971033	-0.271133155837286	hyp_male
X2310026I22Rik	-0.277780372559837	-0.277836650839018	0.0963405488558784	0.18280739274656	-0.281279649532114	-0.251424511163837	-0.281279649532114	-0.281279649532114	hyp_male
Camk4	-0.788433672737648	-0.785698736953247	0.289866289798472	0.44986162252233	-0.777530814645866	-0.6416203885842	-0.783556194020394	-0.774207441548477	hyp_male
Stard4	-0.299197287579725	0.620510163549941	0.0618185161655953	0.174471281863679	-0.454785740173351	-0.229304891081186	-0.469986773166588	-0.336170681733971	hyp_male
Nrep	-0.397460152703777	0.31259848775645	0.189335576679366	0.169802925899651	-0.310054271822937	-0.418455435863986	0.0877032069571436	0.897022483351009	hyp_male
Gm10549	0.00942831244642434	0.161711978758089	-0.0230169381765592	-0.0102121667251094	-0.033007009235866	-0.0633613779001425	0.0713505288904755	0.44156366078106	hyp_male
Epb41l4aos	-0.314826340343562	-0.191337358000359	0.099731022758233	0.160177638660973	-0.189158476042053	-0.217693668938564	-0.34101348426911	-0.264648242871187	hyp_male
Epb41l4a	-0.187539989527058	-0.274165797478112	0.00451740342122893	0.179763530634883	-0.403733554747785	-0.118060725350821	-0.412931878872772	-0.393679227384235	hyp_male
Gm50265	-0.00884364668851727	-0.00884364668851727	-0.00725468913228803	-0.00831849617449833	-0.00884364668851727	-0.00845275258007403	-0.00884364668851727	-0.00884364668851727	hyp_male
Apc	0.289542075067076	-0.724523987403346	0.0532477114936755	0.063993136725891	-0.52235862723949	-0.171882313227599	-1.16376361577028	-1.15144602909197	hyp_male
Srp19	-0.472494890303971	-0.187674803720608	0.0902809714413909	0.150559217282197	-0.610788219509499	-0.0791816507550148	-0.508340097093503	-0.397172029508034	hyp_male
Reep5	-0.970121112511339	-1.11178794865987	0.169943708890298	0.311296961537703	-0.843916892103021	-0.0912750018122769	-1.33487529533674	-0.914906440258636	hyp_male
Pkd2l2	-0.0232933001253697	-0.207857343555168	0.00520648339442317	0.0453096388835004	-0.0996950607656548	-0.0322052630726439	-0.205100100729341	-0.151999925256767	hyp_male
Fam13b	-0.370929849677139	-0.413551274487505	0.125784634298068	0.153912047742872	-0.161112827967686	-0.197065796112817	-0.583383805325839	-0.518493094101569	hyp_male
Wnt8a	-0.0140922460222227	-0.0174005024629307	-0.0135383064558127	-0.0131957066174137	-0.0174005024629307	-0.0166180458722286	-0.0174005024629307	-0.0174005024629307	hyp_male
Nme5	0.0723306229239702	-0.366527988676322	0.090587252187779	0.201277759483322	-0.432164321137117	-0.410777581124767	-0.421596469686741	-0.41884200235778	hyp_male
X4933408B17Rik	-0.154144135977548	-0.113288631605902	0.0863248593204677	0.131351672409708	-0.308100179535921	-0.231766846866045	-0.240396048451814	-0.179441213396047	hyp_male
Brd8	-0.230352628753863	-0.367218223262843	0.118005688848447	0.1647578833577	-0.545003985709927	-0.255643105488343	-0.431482502694056	-0.287298762579633	hyp_male
Kif20a	-0.0522192797893173	-0.0643018197391227	-0.00692086538264472	0.00900994524142343	-0.0588900375094801	-0.0406218277805488	-0.0391021539411162	-0.0369624315097828	hyp_male
Cdc23	-0.225068070034784	-0.20884693023602	0.102433859857504	0.139712163604828	-0.488625646803586	-0.216070441598504	-0.299299216966571	-0.240481045304669	hyp_male
Gfra3	-0.030264963766251	-0.0352361838044632	-0.0181667461661646	-0.0170707161334805	-0.0352361838044632	-0.0309250102828133	-0.0352361838044632	-0.0352361838044632	hyp_male
Cdc25c	-0.0228177587361195	-0.0203546286153804	-0.0221730816028856	-0.0214471039052069	-0.0322156740993541	-0.0260194215614373	-0.025645531387222	-0.0385651776905561	hyp_male
Gm3550	-0.0300902173995788	-0.100321651883277	0.0150594156960645	0.01131396977261	-0.0050995653536178	-0.0275365674645468	-0.0744547616938919	-0.0723075042493022	hyp_male
X2010110K18Rik	-0.0219002324975033	-0.016945206154776	-0.0192176016325298	-0.018411354497974	-0.0260391191880529	-0.0174246743287633	-0.0260391191880529	-0.0260391191880529	hyp_male
Fam53c	-0.187004623516281	-0.282088964019225	-0.00745174350587934	0.0834467285549261	-0.349111002718216	0.036785300338415	-0.326504979923084	-0.206711318583432	hyp_male
Kdm3b	0.0797486246867115	-0.26952800106702	0.0327905454100772	0.037160759487874	0.300612597690949	-0.130141547104406	-0.285463967835597	-0.315931057252062	hyp_male
Reep2	-0.648746999307094	-0.844365518048566	0.304469763569671	0.449790350400706	-0.833949743007878	-0.722199282659605	-0.834840273211744	-0.797527841689084	hyp_male
Egr1	-0.285041141949265	0.337253519799294	0.0849980728119327	0.0677256575682658	2.80624352058886	-0.346059234858115	0.0839070401201708	1.50380365124905	hyp_male
Etf1	-0.373656259843056	-0.21968634317108	0.114204281078201	0.195546439613397	0.457508611087268	-0.305390582856544	-0.384429401151601	-0.171912709261304	hyp_male
Hspa9	-0.256704866905215	-0.504752477546094	0.168861594276575	0.207065342986226	-0.521296496397091	-0.381628276226561	-0.512212306439259	-0.249677645121408	hyp_male
Gm36037	0.57688334535253	-0.2507517292153	-0.0162033595814202	0.0285263286026274	-0.256604404264562	-0.236979196212458	-0.267598278341322	-0.256105155211285	hyp_male
Gm3587	-0.0671827089766468	-0.0829998322273336	0.0132235407472889	0.0282133057545617	-0.0829998322273336	-0.0806370906146267	-0.0829998322273336	-0.0829998322273336	hyp_male
Ctnna1	0.453914456073584	1.36851815897408	-0.195988265894757	-0.156168855289418	-0.129127958890805	0.215155703419005	0.426905731138605	0.901312353127961	hyp_male
Lrrtm2	-0.573839141001289	-0.740010373606148	0.183188477404329	0.237169075822838	-0.745924615119272	-0.250737557627016	-0.73971398209523	-0.736207888316995	hyp_male
Gm50146	-0.0221435607948305	-0.023391282049143	-0.0197517279173956	-0.0155745182080403	-0.0279391002351908	-0.0240227014457999	-0.0279391002351908	-0.0279391002351908	hyp_male
Sil1	-0.156190507814295	-0.4292091592269	0.058066934263781	0.145708335650402	-0.293331737164269	-0.176869538846487	-0.202908629870906	-0.256839144683422	hyp_male
Gm50145	-0.0533787454449388	-0.0725349841569681	0.0071264499759396	0.0174155495771719	-0.0689258169497446	-0.065142339213283	-0.0816793645329617	-0.0406134608077766	hyp_male
Gm50149	-0.0251291213753251	-0.0350713981899126	-0.0218712498422152	-0.0153266488624478	-0.0223768107159217	-0.0303683770308312	-0.0350713981899126	-0.0350713981899126	hyp_male
Snhg4	-0.475012937610914	-0.683731623702778	0.282034398645073	0.314965761799035	-0.684926663366079	-0.594779633535197	-0.708095138565128	-0.64812876372554	hyp_male
Snhg4.1	-0.0624584048784919	-0.0853606483249377	0.0179838722561794	0.0337711150046642	-0.0799375423297367	-0.0652883669411402	-0.0991009216877781	-0.0785324880387194	hyp_male
Matr3	-0.886293928492536	-0.829157343476214	0.359229431388313	0.39019208695366	-1.02319998770705	-0.604864726500584	-0.932253382876558	-0.652056829593695	hyp_male
Gm50163	-0.06260211314095	-0.0896719152591988	0.0323662781963383	0.0383537272450231	-0.039358295003647	-0.0676157917784428	-0.120227670176211	-0.0965798968819974	hyp_male
Paip2	-0.648010825408348	-0.295878497665329	0.157731998533173	0.158026169645913	-0.79201015560697	-0.110613118947036	-0.451314644481434	-0.0861729038126197	hyp_male
Slc23a1	-0.0257051447963328	-0.0408539235311871	0.000828190786414568	0.0181010006210566	-0.0358924382362395	-0.0376641129452879	-0.0997746307138731	-0.0792048249486717	hyp_male
Mzb1	0.000583558332996984	-0.0417492897906519	-0.0401522137225827	-0.0371544820397772	-0.0508657212838798	0.0135100638475643	-0.0508657212838798	0.0310150585229133	hyp_male
Prob1	0.0261589170267443	-0.156306936074623	-0.134638384882909	-0.105903945829531	-0.160258502813518	0.396462283278343	-0.00679538369653336	0.220995612068827	hyp_male
Spata24	-0.0111094508662187	-0.376064593022374	-0.00399770114838462	0.111836102618413	-0.346225316198173	-0.0905344577547672	-0.251269751813575	-0.126607359443799	hyp_male
Dnajc18	-0.455158123547395	-0.753802461789716	0.105168645538713	0.139185829312702	-0.653484569818108	-0.0369869388545526	-0.648490212261419	-0.57757706649417	hyp_male
X1700066B19Rik	-0.0721193754964789	-0.0425464802594601	0.0156619835152681	0.0696456697993974	0.656651082638644	-0.126964964745925	-0.108164625819109	-0.165449370354858	hyp_male
Ecscr	-0.0854273939804853	2.01361434248141	-0.0998092049449222	-0.0926882756363251	4.04476223730737	-0.0979039537382796	0.177121099288414	0.328155205924328	hyp_male
Tmem173	-0.0258450580803677	0.0767538765784224	-0.0946137753182319	-0.0946525894363138	5.99890749750809	-0.0911059978473727	0.134842937899178	0.00170865654917808	hyp_male
Ube2d2a	-0.797305987346752	-0.686352286521843	0.192745844983659	0.262570360754642	-0.643303727283377	-0.214982290016222	-0.700676900433683	-0.551755525963421	hyp_male
Cxxc5	-0.340418550075039	-0.601524445896234	-0.0797797660632958	0.0130943443882618	0.436741740139733	0.332471784110726	-0.543521637349696	-0.637479681769266	hyp_male
Gm29417	-0.0397812178506089	-0.0957298646722881	-0.0598117484030933	-0.045013753589327	0.23009246972622	0.173208977176967	-0.108111448005222	-0.0875246629787349	hyp_male
Gm50399	-0.0878020898935716	-0.125950446900856	-0.0135938708519931	0.0130449116465261	0.987013197086934	-0.00250622958213517	-0.0291568338628896	-0.0756453718354047	hyp_male
Gm41693	-0.00539990270866536	-0.00622604422486619	-0.00577217508263412	-0.00570103105291457	-0.00622604422486619	-0.00622604422486619	-0.00622604422486619	-0.00622604422486619	hyp_male
Gm36315	-0.0386748960422056	-0.0469699504927443	-0.0237283716718316	-0.00901508211374289	0.0547071647557593	-0.0418689698500411	-0.0469699504927443	-0.0469699504927443	hyp_male
C330008A17Rik	-0.0304391942291671	-0.0329242316048949	-0.0179065870970181	-0.0187110538802855	-0.00119455345307685	-0.0282222167336098	-0.0200118452064329	-0.0329242316048949	hyp_male
Gm50405	-0.035725255319476	-0.0373826831073075	-0.0178055413671867	-0.0171067382361451	0.0261048733955846	-0.0354226396230062	-0.0373826831073075	-0.0373826831073075	hyp_male
Psd2	0.839510591263875	-0.759338193672413	0.0743216530504985	0.195274181543622	-0.758051161569276	-0.666696991486685	-0.728603646952883	-0.771806674619767	hyp_male
Nrg2	-0.398557744563572	-0.94044295496653	0.288477173868907	0.36077805256096	-0.945567043471838	-0.659722758004937	-0.939084050657942	-0.924934206229418	hyp_male
X4930471G03Rik	-0.0415214644955305	-0.0606260218355419	-0.0143078515492565	-0.00519993797525935	-0.0606260218355419	-0.0472668621111726	-0.0606260218355419	-0.0606260218355419	hyp_male
Pura	-0.815106954058538	-0.790381128801659	0.269131381605873	0.301171781348647	-0.987234749646427	-0.353877310194129	-0.940013617535486	-0.772449911394356	hyp_male
Igip	-0.811712027527818	-0.717889026251384	0.287814001163133	0.361399239950039	-0.866521740979015	-0.492199479589602	-0.860154532443444	-0.836902204303067	hyp_male
Cystm1	-0.0819662577219294	-0.363671628958651	-0.0967085806063614	0.0359924139437256	-0.965720681992763	0.241589943967102	-0.093823413961873	0.205047944919109	hyp_male
Pfdn1	-0.574730507146791	-0.378141052078782	0.302509321902484	0.320762627649047	-0.99637755456286	-0.601597122513183	-0.744652946007287	-0.433144346671123	hyp_male
Hbegf	0.296781866255413	0.776332266145344	-0.0358247721556861	0.0261282266416251	-0.146642916972775	-0.179785867964873	-0.19373127690088	0.535682541194816	hyp_male
Gm50199	-0.00922359299606485	-0.00922359299606485	-0.00831558278192671	-0.007910666872843	-0.00289264828196246	-0.00883268404886713	-0.00922359299606485	-0.00922359299606485	hyp_male
Slc4a9	-0.0917852474621293	-0.121098542717536	0.0316455718013675	0.0599033471701761	-0.132219586608433	-0.0754747213967484	-0.131736382120022	-0.126849474497897	hyp_male
Ankhd1	0.00992549754756659	-0.161386573049024	0.0230195453939296	0.0275668552564939	-0.156584399110626	-0.0559841261452604	-0.06367683202871	-0.202941044839386	hyp_male
Eif4ebp3	-0.0140716328350548	0.250106899143247	-0.017611551759158	0.0085437463596299	-0.0218965665486678	-0.00291684324823306	0.0654302098309749	0.261284118757246	hyp_male
Sra1	-0.286524497870812	-0.242272524360723	0.0948455108051666	0.121799021649651	-0.364822453295527	-0.148484625003259	-0.38933909679888	-0.282918494231119	hyp_male
Apbb3	-0.134095478618339	-0.156466545393199	0.0694446583226211	0.109761520788526	-0.21905794227747	-0.185674134365713	-0.184572918956372	-0.0668224521699836	hyp_male
Slc35a4	-0.0198676396759518	0.0763415617341109	-0.116757609825195	-0.112960986406286	-0.141350085440424	0.386492472718977	-0.152993488700957	-0.0558970675702345	hyp_male
E230025N22Rik	-0.0360950056948333	-0.0381737223197414	-0.0188131938294332	-0.0150645069546826	-0.0236718372650944	-0.0372372030613294	-0.0427282476021005	-0.0427282476021005	hyp_male
Cd14	-0.0767979338755716	-0.0338318103239412	-0.0823900439520354	-0.0826240389727445	5.20328804710147	-0.0790334272296193	0.0836098968104975	-0.00422459347883425	hyp_male
Tmco6	0.00167332190819044	-0.176372430244014	0.022548481582818	0.0367791289448112	-0.00396731883018403	-0.0726066153168244	-0.136711623529426	-0.113958154932432	hyp_male
Ndufa2	-0.718953935678353	-0.557287786141272	0.28662787490399	0.290898426976103	-1.17821492621642	-0.445095073555623	-0.650052502261182	-0.0518361288040483	hyp_male
Ik	-0.301348125177331	-0.193762053095409	0.103305150235465	0.157966933905645	-0.251035056309028	-0.223188371962311	-0.356808139586465	-0.224804774227938	hyp_male
Wdr55	-0.133776083290869	-0.138314910376661	0.0163974496794787	0.0561477455483159	-0.101458653518533	-0.02274094949808	-0.155209005067209	-0.152111354948465	hyp_male
Dnd1	-0.0464060425747632	-0.080153899229912	0.0172445774382883	0.0371341423342452	-0.0901700934565694	-0.0467883915070725	-0.0871758049978825	-0.078416230959667	hyp_male
Hars	-0.393729149858848	-0.400713640858939	0.132626955891778	0.208503164956001	-0.508753094912079	-0.265719678137205	-0.441269318140352	-0.391579846829464	hyp_male
Hars2	-0.0603560344599135	-0.143410390503511	0.0738836915501044	0.0932100378477195	-0.218110172214507	-0.202536553838349	-0.174458796633351	-0.197854389974099	hyp_male
Zmat2	-0.657812405991164	-0.528603438731849	0.200154240621885	0.309174384863812	-0.862362821402159	-0.357375166416652	-0.811572676430866	-0.678079356193272	hyp_male
Pcdha1	-0.077272247213977	-0.0822667650962891	0.0186985056273258	0.0117081297163892	-0.0822667650962891	-0.0617911598713313	-0.0822667650962891	-0.0822667650962891	hyp_male
Gm37751	-0.0574718637949491	-0.0583023048703182	-0.0124510640094243	0.00133294149361031	-0.0583023048703182	-0.0563381763202555	-0.0453572568589021	-0.0583023048703182	hyp_male
Pcdha2	-0.053856749400947	-0.0563475884667828	-0.0100491156829092	-0.0088597201126389	-0.0563475884667828	-0.0496708491969564	-0.0563475884667828	-0.0563475884667828	hyp_male
Pcdha3	-0.0517573441916792	-0.0525873134216512	-0.0136017050349561	-0.00775443018324151	-0.0525873134216512	-0.0482686857923736	-0.0525873134216512	-0.03211361217232	hyp_male
Pcdha4	-0.115143589390786	-0.130804531361118	0.0522831442857865	0.0433785028942807	-0.130804531361118	-0.0757873472895145	-0.130804531361118	-0.130804531361118	hyp_male
Gm38225	-0.0289253229641578	-0.0297534069640724	-0.0165602539102107	-0.0171234640621796	-0.0297534069640724	-0.0274031425453343	-0.0297534069640724	-0.0297534069640724	hyp_male
Pcdha5	-0.116796968605932	-0.117145369532355	0.055276252021208	0.0455604641387316	-0.121245829621382	-0.0896952315713966	-0.121245829621382	-0.0800187590322928	hyp_male
Gm37753	-0.0269641462677479	-0.0269641462677479	-0.0171857356744634	-0.0140746650996081	-0.0269641462677479	-0.0265725444655113	-0.0269641462677479	-0.0269641462677479	hyp_male
Pcdha6	-0.0560758595165468	-0.0577366482629575	-0.0084664440122702	-0.00945064672475883	-0.0577366482629575	-0.0483093614221703	-0.0577366482629575	-0.0577366482629575	hyp_male
Pcdha7	-0.0494538359473335	-0.0465552029162386	-0.0121336382351211	-0.0152524827187633	-0.0511135310482332	-0.0412999072139739	-0.0511135310482332	-0.0511135310482332	hyp_male
Pcdha8	-0.0763441125318717	-0.0821709947117738	0.014761141163195	0.0199367495076713	-0.0821709947117738	-0.0676019524620428	-0.0821709947117738	-0.0821709947117738	hyp_male
Pcdha9	-0.0827209429083932	-0.092891316231106	0.0292670453872915	0.0304248276778079	-0.0974706680079804	-0.0675008706778481	-0.0974706680079804	-0.076905554631182	hyp_male
Pcdha11	-0.0695783349082648	-0.072496149339082	0.00721051276998629	0.00761421939230875	-0.0706923914665038	-0.0558140866074963	-0.07706624741047	-0.07706624741047	hyp_male
Gm10545	-0.0867270563785533	-0.0925599427391195	0.0277309479274991	0.0315334577571121	-0.0925599427391195	-0.0744284154059437	-0.0925599427391195	-0.0925599427391195	hyp_male
Pcdha11.1	-0.191176711272995	-0.200776898327976	0.0863134796772829	0.0908705733943714	-0.20349867832813	-0.154098532967731	-0.194593604116929	-0.188912038353946	hyp_male
Pcdha12	-0.105273484130838	-0.119854282613737	0.0457773739951307	0.0490374146558796	-0.113453362763887	-0.0845686204751439	-0.119854282613737	-0.119854282613737	hyp_male
Pcdhac1	-0.0432223439198591	-0.0411546705162184	-0.0156369812558773	-0.0143489985166037	-0.0457105483159081	-0.0406102070884876	-0.0457105483159081	-0.0457105483159081	hyp_male
Pcdhac2	-0.121564766486009	-0.132711980721855	0.0674528913088564	0.0525958503538921	-0.132711980721855	-0.112585466423879	-0.108926554433829	-0.132711980721855	hyp_male
Gm10544	-0.173668816892156	-0.190496080896556	0.067271277721467	0.0986785276024721	-0.188310582389906	-0.151655691436012	0.00099415177715241	-0.0488990653743844	hyp_male
Gm38097	-0.027147841662592	-0.0279757788966488	-0.0175140982255877	-0.0158742288198004	-0.0279757788966488	-0.0252342897167124	-0.0279757788966488	-0.0279757788966488	hyp_male
Pcdhb1	-0.0211868392465717	-0.022014284283253	-0.0156500904211939	-0.0136008193297655	-0.022014284283253	-0.0216228757972431	-0.022014284283253	-0.022014284283253	hyp_male
Pcdhb2	-0.0499143932530136	-0.071133122057308	-0.00276691026911966	-0.00811001633177178	-0.075702601695265	-0.0280884632533533	-0.075702601695265	-0.0346610432362211	hyp_male
Pcdhb3	-0.0967200340885735	-0.146960125849374	0.0515206344174099	0.0478834922575668	-0.169645784424036	-0.0835993942922472	-0.140823708548061	-0.169645784424036	hyp_male
Pcdhb4	-0.0313049182291868	-0.0708082485222287	0.0126375524833199	0.013306009528398	-0.10228606490962	-0.0385262205878878	-0.0632810994080382	-0.0817111442071562	hyp_male
Pcdhb5	-0.0890078717843455	-0.138646964043004	0.0479420893895888	0.0523717516722656	-0.162195871600026	-0.0901630010981806	-0.129129181112213	-0.124334804670253	hyp_male
Pcdhb6	-0.0459664356134347	-0.116482802032092	0.0150953135318637	0.026532336305109	-0.133286247089272	-0.0201550595303861	-0.100656772780263	-0.138405466570471	hyp_male
Pcdhb7	-0.10008389541772	-0.190365837108486	0.0503948454733347	0.0707219544004703	-0.216513253267623	-0.104133646284298	-0.207613067957695	-0.236052437561737	hyp_male
Pcdhb8	-0.037578285103989	-0.08866931072441	0.0286167840233766	0.0353432989115425	-0.0896877565726543	-0.0753253914084793	-0.0888714187355589	-0.114907215945199	hyp_male
Pcdhb9	-0.0955366676506698	-0.137623048471081	0.000481614689475075	0.00157355378084696	-0.149609288133775	0.0708779202513381	-0.15856843249178	-0.154191844767939	hyp_male
Pcdhb10	-0.0263237116927327	-0.0845390894665966	-0.00612143922981549	0.00127481512799618	-0.074541247562228	-0.00539302278968737	-0.0936943678047416	-0.0936943678047416	hyp_male
Pcdhb11	-0.0758167565044872	-0.143968492242318	0.045864152452683	0.0568348623013337	-0.159115091504777	-0.0996146721438411	-0.10148867083713	-0.146942195604914	hyp_male
Gm37446	-0.0246092311181768	-0.026264823063861	-0.0176240396452603	-0.0141653377324949	-0.026264823063861	-0.0250900995930863	-0.026264823063861	-0.026264823063861	hyp_male
Pcdhb12	-0.0582874187428186	-0.10515326761867	0.035898166256901	0.056129380195988	-0.139082664192284	-0.0942025322535454	-0.103355970301902	-0.1500975408303	hyp_male
Pcdhb13	-0.0627939863945947	-0.101957988714942	0.0319706459412925	0.0523768397523368	-0.123651241676843	-0.0838768764884661	-0.104086806708462	-0.0934740767924293	hyp_male
Pcdhb14	0.0212813870026457	-0.155750304442535	0.0372883146089739	0.041956124659884	-0.219418550072674	-0.101046027096741	-0.195300961228276	-0.146303168161861	hyp_male
Pcdhb15	-0.0431820743470588	-0.0714352719069987	0.0194067616715114	0.0203811468859271	-0.0965439515675602	-0.0531712909335555	-0.102934169258426	-0.0823579285878383	hyp_male
Pcdhb16	-0.0920233526008555	-0.093773383026294	0.0505034662318763	0.0398367348229105	-0.185701758476638	-0.0792044173426076	-0.062997296581889	-0.108790942182138	hyp_male
Pcdhb17	-0.131486539394325	-0.0701760571944423	0.0783689067322178	0.0755273802504131	-0.29859394916058	-0.15238653517481	-0.146405819374936	-0.20260310640362	hyp_male
Pcdhb18	-0.0588008009824327	-0.0819585096615427	0.0250795411272782	0.0218246647609985	-0.177899115514899	-0.0236638888367709	-0.126064998235289	-0.121600985860046	hyp_male
Pcdhb19	-0.109147952797858	-0.141969811715382	0.0461223873703974	0.0714165229893466	-0.211189695105941	-0.102018670953555	-0.119161871340778	-0.167450628811235	hyp_male
Pcdhb20	-0.149104838100593	-0.137212797742886	0.0620779710032806	0.0731959710657352	-0.247974955234515	-0.109214330814185	-0.166517839293121	-0.205519911565678	hyp_male
Pcdhb21	-0.0898706090592226	-0.129863949861514	0.0454578372626338	0.0537275203923338	-0.178322738638964	-0.0879020053036883	-0.113566579403017	-0.115264534790435	hyp_male
Pcdhb22	-0.105489584791034	-0.106269645252071	0.0308874461005636	0.0583051762209137	-0.164977078130545	-0.0655170804174768	-0.0789314691253419	-0.147981859887614	hyp_male
X4930517L18Rik	-0.00917516355115047	-0.00917516355115047	-0.00781315482003025	-0.00838741168875853	0.00348666461273443	-0.00917516355115047	-0.00917516355115047	-0.00917516355115047	hyp_male
Slc25a2	-0.0545151082857905	-0.0462289562945987	-0.0117674098633387	0.00310216702877753	-0.0390229316985365	-0.0538737129081434	-0.0515335211130559	-0.0644865282278921	hyp_male
Taf7	-0.281214909037563	-0.012242739582262	0.111526778695968	0.0842752219052831	-0.0788391158590027	-0.170291159070829	-0.196082435113021	-0.121338330600005	hyp_male
X3222401L13Rik	0.281827140979492	0.107115076348989	-0.0837962713853097	-0.0913002497271178	0.427319394503989	0.10450160848862	0.101294617535772	0.19403517822794	hyp_male
Pcdhga1	0.0608628657929039	-0.0132128647361621	-0.0214109016236441	-0.0198850659338108	0.109383478173234	-0.0106686803625816	-0.00399629700587379	0.0695379842366986	hyp_male
Gm37118	-0.00835561809125248	-0.0141431843305452	-0.0120991571911124	-0.0128296128965336	-0.0141431843305452	-0.0121876789245056	-0.0141431843305452	-0.0141431843305452	hyp_male
Pcdhga2	0.0131521734661037	-0.00418812946357458	0.0264487253072383	0.0134851983648636	-0.0389939831690261	-0.0769076006197632	-0.0113952020791857	-0.0537391834386371	hyp_male
Pcdhga3	-0.0437545581010922	-0.0336145573673501	0.0043749618822072	0.0290810524956059	-0.083958010213845	-0.0523184896748677	-0.0707415873924156	-0.0350397796231694	hyp_male
Pcdhgb1	-0.00915290900397745	-0.0291149019168454	-0.0234087005064761	-0.0229737031657743	-0.0373969681666715	-0.0297721645821372	-0.0176513658392887	-0.0155162154037145	hyp_male
Pcdhga4	-0.0108197881907345	0.0330761912313437	-0.0257622905924228	-0.0209487195880102	-0.032706657106376	-0.0322281174608744	0.00657005456382796	-0.0376691934771846	hyp_male
Pcdhgb2	-0.0324301225746856	0.0676862717303182	-0.0168607362370463	-0.0147449223647791	0.00889158787373053	-0.0259435977976787	0.0168133850841174	-0.0329084664139827	hyp_male
Pcdhga5	0.0401068660957033	-0.0273299169301858	-0.00435694255239385	-0.00586680865955525	-0.107134235334717	0.00852672929521347	-0.0227212307072956	-0.0836323750600467	hyp_male
Pcdhga6	0.0182635403478295	0.0929645447871065	0.0140042058399346	0.00522571270027207	-0.114935122012515	-0.0378440189836807	-0.0351460688538835	-0.132095636017772	hyp_male
Gm37165	-0.00170112629166701	-0.000631720545235528	0.00170109331450732	0.00466071189473313	-0.0615755685766849	-0.0343299524485788	-0.0349124241515298	-0.0587652361513624	hyp_male
Pcdhga7	0.027025701729958	-0.0703071749457733	-0.00172116385339962	0.00916378497911569	-0.117028746047728	-0.00540382735413169	-0.0601889806369832	-0.153905441529858	hyp_male
Pcdhgb4	-0.0407524364995008	0.00562987708134537	0.02747546167741	0.0310830854194759	-0.098077609117476	-0.0654798169145772	-0.0271381849516525	-0.127012562169642	hyp_male
Pcdhga8	0.0127964201312358	-0.0139621179922765	-0.00944092137180649	-0.011375957300506	-0.0696751004539087	0.0160977789922728	-0.0169723822104343	-0.0668625057211663	hyp_male
Pcdhgb5	0.0343617363139666	0.0882585681858159	0.00111302990977273	-0.000738243164235239	-0.036742981041024	-0.0215754615131092	-0.0093251135682467	-0.0361855991307253	hyp_male
Pcdhga9	-0.0128789445029236	0.0462853140546995	0.0158746016642166	0.00895624611708599	-0.0262916100117018	-0.035809284637321	0.0164123127634974	-0.108791696066992	hyp_male
Pcdhgb6	0.0317351349407114	0.0209810139077085	0.00682085408090653	0.00681675112712716	-0.0920835099959696	-0.0421137448040105	0.0646188783921152	-0.0764691399270239	hyp_male
Gm26672	0.0601900219879551	-0.206191251167794	0.0219994938910559	0.0588259196627238	-0.0904854165338872	-0.122663608906768	-0.101129548750212	-0.25312244065822	hyp_male
Pcdhga10	0.0273485518585079	0.0477890037992968	0.00262739937950382	-0.000292928697882998	-0.101867604355183	-0.0230035412174988	0.0470798778482599	0.0219072972254005	hyp_male
Pcdhgb7	0.0389085413480816	0.0142522164650989	-0.00963477966225391	-0.00807037792197325	-0.0582239435606671	-0.0331732254731844	-0.0252044717431256	-0.0695843803139418	hyp_male
Pcdhga11	0.0287792738745348	-0.037974364439143	-0.0328224936313623	-0.03124665666166	-0.0919636589163674	0.0992795967143626	-0.0132768568864869	-0.108032652109626	hyp_male
Pcdhga12	-0.0223627814016498	-0.0872662725676706	0.0566794198014432	0.0910144750234222	-0.292918479363298	-0.186112060167663	-0.168493024183416	-0.296848840417001	hyp_male
BC037039	0.0454428650634559	-0.0373090406267523	-0.0183365312620087	-0.0435821509130669	-0.102881065921851	0.0656236834170283	-0.0508713821848012	-0.102881065921851	hyp_male
Pcdhgc3	0.286002402409644	0.0605349459764802	-0.0661574245565882	-0.0755494606064582	-0.111049251781773	0.0906800272772576	0.0654834322030552	-0.0662770503426696	hyp_male
Pcdhgc4	-0.129822473393443	-0.216612947937705	0.104258917401594	0.108891291947511	-0.372887988062364	-0.22343454216061	-0.286966796109145	-0.334449698114792	hyp_male
Pcdhgc5	-0.0261487702462593	-0.119237714873269	0.0468602012082675	0.0499827162246898	-0.202966289474366	-0.111303450850405	-0.167986604245513	-0.184266411875658	hyp_male
Gm38182	-0.00735039337396656	-0.039677624827753	-0.0248775648269901	-0.0207139649036306	-0.0269772103750929	-0.0298751666898618	-0.039677624827753	-0.039677624827753	hyp_male
Gm29994	-0.0255386180563321	-0.0321414981835773	-0.00999525441470402	-0.0103397839518103	-0.0332255711692512	-0.0231371460496201	-0.0778460152595845	-0.0573208706256545	hyp_male
Diaph1	-0.389171060013144	0.172334748056256	0.146379453862717	0.21912756569131	-0.294342686427414	-0.374499240702701	-0.479312715236902	-0.0947804961326475	hyp_male
Hdac3	-0.222814281810688	-0.339168019626535	0.147754140197753	0.190663749713161	-0.500472394852476	-0.351808642478937	-0.398100689601013	-0.46317854986825	hyp_male
Rell2	-0.674012723963762	-0.679185516043173	0.327401395841959	0.381892025898365	-0.674408551637382	-0.679673359431118	-0.681699789545206	-0.677936435194689	hyp_male
Fchsd1	-0.145883326064695	-0.119596657644371	0.0493140674240024	0.110593513909123	-0.139451773250714	-0.152358331787708	-0.207599028984103	-0.155695475068427	hyp_male
Arap3	-0.128556311611564	4.65218166749628	-0.134962963452226	-0.134097169322534	3.63073057367146	-0.132146209071095	0.0549766732390185	-0.077081286498118	hyp_male
Gm30093	-0.142232614337787	-0.157835582733564	0.0764758390035423	0.0769890565840982	-0.163389072692181	-0.148797556849937	-0.121439084942255	-0.149351134822579	hyp_male
Pcdh1	-0.143136511428077	0.446488893653362	0.0997208788092562	0.16722946606674	-0.538263868582565	-0.374633910959093	0.29986557889529	0.383333667159557	hyp_male
X2010320O07Rik	-0.0861828192832958	-0.0716824611933662	-0.0553414384755524	-0.0341722758985521	-0.118352728659191	0.201310863217475	-0.124668156909488	-0.0237455086227993	hyp_male
X1700086O06Rik	-0.0925037728851246	-0.324709918183678	0.0978110971299104	0.131751764700364	-0.314671191101922	-0.26388087719269	-0.290916399146557	-0.0372715886523372	hyp_male
Dele1	0.04411032537032	0.0690063292884121	-0.00236242498147643	-0.0074475509009507	-0.240120244910459	0.00723740577994828	-0.0805455491740896	-0.0844620022371809	hyp_male
Pcdh12	-0.0418107720223781	0.642769481571009	-0.0396605812566831	-0.0359047350490977	-0.0451281855578989	-0.0439512519684957	0.407355066043808	0.159456909870979	hyp_male
Rnf14	-0.78695185143197	-0.771697102899719	0.346007805179373	0.3740013636236	-1.14782878911366	-0.604117643236979	-0.777334056177555	-0.799216015519683	hyp_male
Gnpda1	-0.240740434781239	-0.43504310679718	0.0898707584968893	0.164704699236792	-0.0855706893307887	-0.220926218801405	-0.461839496060005	-0.437504078774267	hyp_male
Ndfip1	-0.933922816375256	-0.927925833740573	0.396641778815498	0.453745534206795	-0.769447696285586	-0.732331257130019	-1.10375794309979	-1.22564163430017	hyp_male
Spry4	-0.0197566392767888	-0.0237114504816643	-0.00467938851272954	-0.0540254855206786	-0.312340647893447	0.0739439378899062	1.0429348343257	0.707461438652201	hyp_male
X9630014M24Rik	-0.277851499818576	-0.640418668501744	0.301286584227413	0.158182415821308	-0.651512005808485	-0.50175955492993	-0.458960701814184	-0.616211414042021	hyp_male
Fgf1	0.675383896521433	-0.68162318725457	-0.185060602511655	-0.16522500519873	-0.66174342526411	0.341440359653415	-0.564898577488727	1.06561183109752	hyp_male
Gm5820	-0.0222353751930511	-0.444388216300032	0.16573811025606	0.0772900543232593	-0.43502230931281	-0.314574624960085	-0.315581369128281	-0.0349931527449428	hyp_male
Arhgap26	0.00963914232073735	0.0967300577907971	0.368397482064057	0.343028374745507	-1.04214318074755	-1.0515186656116	-0.960138265673829	-0.675261914955124	hyp_male
Gm15334	-0.0088403571795152	-0.00966678277254463	-0.00898574495819063	-0.00756600796111268	-0.00966678277254463	-0.00966678277254463	-0.00966678277254463	-0.00966678277254463	hyp_male
Gm15336	-0.0263513258857055	-0.0495390413962689	0.0936850743044954	0.0811179513013639	-0.247802843858495	-0.23814544545397	-0.246241514295946	-0.231546069268075	hyp_male
Gm15337	-0.156499965934768	-0.0999367681137208	0.0489657412705186	0.122820442266562	-0.107088982853526	-0.169908358541301	-0.159321876670981	-0.165424819866009	hyp_male
Nr3c1	0.126549422271756	0.504231424778669	-0.201848678499051	-0.0540470682083387	0.319750912222072	0.315560204551616	-0.255259400033533	-0.145469741563423	hyp_male
Gm50397	-0.0357738324996588	-0.0208777518950065	-0.0195087814006292	-0.0140692223174647	-0.0200397464498933	-0.0375209502845718	-0.0390892516712809	-0.0186430413827448	hyp_male
Gm30961	-0.0191819707871221	-0.00348432945013033	-0.0164366711203629	-0.0145656060961306	-0.0216642191901579	-0.0200986399331079	-0.0216642191901579	-0.0216642191901579	hyp_male
Pabpc2	-0.0128531828827546	-0.0145068332845519	-0.0129169766671074	-0.00977780440058106	-0.0145068332845519	-0.0145068332845519	-0.0145068332845519	-0.0145068332845519	hyp_male
Gm41708	0.0049383224588558	-0.0481562946861154	-0.043142813215516	-0.0405117033501102	-0.0481562946861154	0.0224810079127277	-0.0481562946861154	-0.0481562946861154	hyp_male
Gm50395	-0.0164560514543776	-0.0197650888020665	-0.0154474978763584	-0.0137192680076267	-0.0197650888020665	-0.0181998062261943	-0.0197650888020665	-0.0197650888020665	hyp_male
Gm50396	-0.032920673916653	-0.032920673916653	-0.0197233546349713	-0.011600914889756	-0.032920673916653	-0.032920673916653	-0.032920673916653	-0.032920673916653	hyp_male
Yipf5	-0.128220555678386	-0.424594133803754	0.0722622208721602	0.140345322898572	-0.498012100220273	-0.180900918476219	-0.502181006481507	-0.483062928072622	hyp_male
Gm31087	-0.210029948531339	-0.208196545061482	0.125249119180111	0.0870008213668302	-0.213945187081556	-0.204693150135216	-0.20070258319219	-0.204866079986365	hyp_male
Kctd16	-0.852120388939231	-0.899476316591254	0.405340596683893	0.23338737158721	-0.897069117506483	-0.465635711610571	-0.88834500261076	-0.883101004547386	hyp_male
Gm31019	-0.0263775442516894	-0.0263775442516894	-0.0150079645630133	-0.0176973811014643	-0.0200357494735416	-0.0248112286814101	-0.0263775442516894	-0.0263775442516894	hyp_male
C030017B01Rik	-0.421781486838702	-0.423832212305379	0.259129116204855	0.121847233679493	-0.424496435020949	-0.343998303176605	-0.431226120337639	-0.433640459042331	hyp_male
Gm31205	-0.021692520202822	-0.0225200069933599	-0.0157008837717667	-0.0138431834393772	-0.0161806521502267	-0.0225200069933599	-0.0225200069933599	-0.0225200069933599	hyp_male
Gm50410	-0.0514181174868749	-0.0207417671746093	-0.0088752257240093	-0.0155431300266927	0.0127438207257433	-0.048196556980307	-0.0442869169184906	-0.0162642695947971	hyp_male
Prelid2	-0.0502188548247743	0.501239626076651	-0.00596195420194221	-0.00127856394808893	0.648171045344747	-0.0848466448467197	0.0567995195282876	0.168219273324875	hyp_male
Grxcr2	-0.0120314281042596	-0.0120314281042596	-0.00885250083704022	-0.0109807925590468	-0.0120314281042596	-0.0116404094974209	-0.0120314281042596	-0.0120314281042596	hyp_male
Sh3rf2	-0.0250281017362276	-0.0490888329247048	-0.0162702723381806	-0.0156076880120168	-0.0427326730050814	-0.0451641741342632	-0.0490888329247048	-0.0490888329247048	hyp_male
Plac8l1	-0.055434160676528	-0.0467302117822902	-0.014100643216169	0.00107743214966042	-0.0286012268647735	-0.0525596884714525	-0.0604178551225931	-0.0604178551225931	hyp_male
Lars	-0.180352935796147	-0.166495799409429	0.0718427896803735	0.109067986850967	-0.246151124744942	-0.154790532265611	-0.345791868153071	-0.310392797686488	hyp_male
Gm4013	0.032003303171901	-0.100932532311178	0.022508229925154	0.0367511553044255	-0.135619924490754	-0.0873519276254898	-0.0730888207807069	-0.102958193563984	hyp_male
Rbm27	-0.312260954910425	-0.251830320056995	0.11163730453798	0.153754255122674	-0.382689469794587	-0.211955699594023	-0.377794912504637	-0.244670951720891	hyp_male
Pou4f3	-0.00397310882435555	-0.00397310882435555	-0.00351934187228502	-0.00397310882435555	-0.00397310882435555	-0.00397310882435555	-0.00397310882435555	-0.00397310882435555	hyp_male
Tcerg1	-0.325029979930218	-0.282786714409387	0.126978801732637	0.166835225081451	-0.39770797650834	-0.240476692756625	-0.53074238031865	-0.406160354103682	hyp_male
Gpr151	-0.0611599383203985	-0.0574274228373341	-0.0309555823601025	0.0290788051929955	-0.0619906839184764	-0.0584539560858156	-0.0619906839184764	-0.0619906839184764	hyp_male
Gm50214	-0.0959787344705249	-0.0788261763011056	0.025675119312168	0.0542228473865788	-0.0987645153822622	-0.0841422897257669	-0.092150789537674	-0.105156138493264	hyp_male
C030004G16Rik	-0.0845694797068976	-0.1022819850564	0.0473837484079774	0.0390698021036302	-0.105057765153777	-0.0925191194424349	-0.111453371334254	-0.0908597799466079	hyp_male
Ppp2r2b	0.420025420771018	-1.68423979012	0.359224282797753	0.38538093125928	-1.6888403230244	-1.07703950809075	-1.3699309915833	-1.20312884415593	hyp_male
X4933407I08Rik	-0.0657080586999568	-0.0657080586999568	-0.0218776106181566	-0.023468210458378	-0.0657080586999568	0.0125218145154862	-0.0657080586999568	-0.0657080586999568	hyp_male
X4930588A03Rik	-0.0732106881238259	-0.0797272114555106	-0.0112248303668735	-0.00335919833506978	-0.0797272114555106	0.00325279043416559	-0.0797272114555106	-0.0797272114555106	hyp_male
Stk32a	-0.422554737904387	-0.54503906554221	0.156883483389242	0.0799505913254128	-0.55281189054303	-0.0808042779603236	-0.55178065957501	-0.557033074533578	hyp_male
Dpysl3	-0.771837150576251	-0.857572243213752	0.289502499414604	0.357493804778805	-0.869823255833814	-0.511237646272097	-0.86399980144871	-0.0321504016022217	hyp_male
Eif3j2	-0.0561593190838334	-0.0263606467883134	0.0021912407101012	0.0189581610907835	-0.0768519162515457	-0.0226228232072587	-0.0894096479922586	0.000464415945438978	hyp_male
AC156546.1	-0.384818389809286	-0.425234770442443	0.123376653913436	0.225869394972628	-0.415390925470402	-0.28386161201416	-0.409435497829329	-0.42369120523067	hyp_male
Jakmip2	-0.887371258685539	-1.20308489798515	0.294602466312838	0.389994078395301	-1.19826039640529	-0.432737596168259	-1.16313139224719	-1.17435644351278	hyp_male
Spink1	-0.0243252175797035	-0.0214338325686914	-0.0191592847688924	-0.0167748933010284	-0.0259807626197662	-0.0181494946934866	-0.0259807626197662	-0.0259807626197662	hyp_male
Scgb3a2	-0.00314622058919837	-0.00397217601984707	-0.00397217601984707	-0.00370972856258231	-0.00397217601984707	-0.00397217601984707	-0.00397217601984707	-0.00397217601984707	hyp_male
Gm94	-0.0102985210549807	-0.0127785685868301	-0.0105077368065969	-0.010939819177624	-0.0127785685868301	-0.0123875208005155	-0.0127785685868301	-0.0127785685868301	hyp_male
Gm41715	-0.00565475966242855	-0.00565475966242855	-0.00520091643290635	-0.00512977646500664	-0.00565475966242855	-0.00565475966242855	-0.00565475966242855	-0.00565475966242855	hyp_male
Gm50207	-0.0229068320427146	-0.0249828170797081	-0.0190680538503067	-0.0197959919278424	-0.01049998857826	-0.0228724222840903	-0.0166233376128734	-0.0295313573778385	hyp_male
Spink5	-0.0107930176598258	-0.0107930176598258	-0.00943078877755499	-0.00869200648029717	-0.0107930176598258	-0.0104020474189487	-0.0107930176598258	-0.0107930176598258	hyp_male
Spink14	-0.00627594313620123	-0.00627594313620123	-0.00559513602782999	-0.00575092734612103	-0.00627594313620123	-0.00627594313620123	-0.00627594313620123	-0.00627594313620123	hyp_male
Spink6	-0.00929287979620305	-0.00475351794595526	-0.0083848632965505	-0.00824253162685573	-0.00929287979620305	-0.00851105648983352	-0.00929287979620305	-0.00929287979620305	hyp_male
Spink12	-0.00485362318598002	-0.00485362318598002	-0.00417291284942876	-0.00485362318598002	-0.00485362318598002	-0.00485362318598002	-0.00485362318598002	-0.00485362318598002	hyp_male
Gm37797	0	0	0	0	0	0	0	0	hyp_male
Gm10267	-0.00294565465393998	-0.00625022870569262	-0.00602329358608861	-0.00625022870569262	-0.00625022870569262	-0.00625022870569262	-0.00625022870569262	-0.00625022870569262	hyp_male
Spinkl	-0.0119450686290584	-0.0127717505767612	-0.0100467542960152	-0.0109330024196169	-0.0127717505767612	-0.0123807030567232	-0.0127717505767612	-0.0127717505767612	hyp_male
Spink11	-0.00282863079349566	-0.00282863079349566	-0.00260177327346326	-0.00282863079349566	-0.00282863079349566	-0.00282863079349566	-0.00282863079349566	-0.00282863079349566	hyp_male
Gm10542	0	0	0	0	0	0	0	0	hyp_male
Npy6r	-0.0386872609331058	-0.0395161509719906	0.00465562534826442	-0.0387260111836251	-0.0395161509719906	-0.0395161509719906	-0.0395161509719906	-0.0395161509719906	hyp_male
Gm41717	-0.0248139530970038	-0.0272975968214475	-0.0163817987435822	-0.0186166371516041	-0.0272975968214475	-0.0225982189201826	-0.0272975968214475	-0.0272975968214475	hyp_male
Myot	-0.0186422996410886	-0.0186422996410886	-0.0152340571877598	-0.010757330099423	-0.0186422996410886	-0.0186422996410886	-0.0186422996410886	-0.0186422996410886	hyp_male
Dcp2	-0.480017053640389	-0.297928489197615	0.251631621040179	0.258188353670818	-0.424722559449611	-0.510728022302838	-0.575363150273814	-0.550271515393835	hyp_male
Mcc	1.44203365242022	1.70923779912379	-0.170226221147651	0.00379181565589765	-0.514274943329503	-0.483956590592496	-0.52444066884771	-0.532107979779867	hyp_male
A930012L18Rik	0.119852302773113	-0.0176797450137105	-0.00144822322396529	0.0710993062319702	-0.156992426650862	-0.141104512432199	-0.152121894072573	-0.162096380274113	hyp_male
Ythdc2	-0.357451922439486	-0.453336407883454	0.140386501087184	0.180715707965876	-0.494219358935487	-0.243338607017169	-0.586806686572302	-0.573369144784874	hyp_male
Gm31706	-0.0503125630706531	-0.0515637912656358	-0.013019873944645	-0.00679086806865516	-0.0561243918968816	-0.0478768382069841	-0.0561243918968816	-0.0561243918968816	hyp_male
Kcnn2	0.702676986024011	-0.855285847202512	0.250764420842198	0.0875408499176876	-0.887375952123209	-0.722585317051776	-0.874015431271122	-0.885759009133774	hyp_male
A330093E20Rik	0.776838124801577	-0.140053044566682	-0.077274084223072	-0.0522218281565177	-0.131517178348909	-0.129484036230244	-0.14001760859724	-0.149647218866911	hyp_male
Trim36	-0.268382874883968	-0.263050819922289	-0.210768629931553	-0.155059145005387	0.420121047310755	0.727007968078847	-0.206329314983625	-0.171662715484766	hyp_male
Pggt1b	-0.292261480790806	0.286316224806546	0.0990895548104635	0.113109397637663	-0.0887812304781009	-0.206186729757753	-0.315828723964122	-0.217805947910848	hyp_male
Ccdc112	-0.551873352578073	-0.546286411723942	0.208161960705906	0.296288927305299	-0.566869219912455	-0.430933331937697	-0.539844684940785	-0.47626794094267	hyp_male
Gm4107	-0.147475127225728	-0.226273702648132	0.0493879775277163	0.0736732046596939	-0.236589162728883	-0.0790728026408184	-0.239318588989225	-0.236517172122926	hyp_male
Fem1c	-0.407115462639338	-0.156022895945839	0.0932964836250932	0.148016887030963	-0.268427716095972	-0.140208069067732	-0.428185401084326	-0.272310995942336	hyp_male
Ticam2	-0.038084236857834	-0.0277386500169011	-0.0368457732425114	-0.0363952614175622	0.949401899117542	-0.0351257695503231	-0.0414004192948534	-0.0414004192948534	hyp_male
Tmed7	-0.120565055263818	-0.371871178563579	-0.0386201242673297	0.0631034154187466	-0.166590945616892	0.100784966095212	-0.538864152469156	-0.653279586363079	hyp_male
Eif1a	-0.610559229473067	-0.410838069171934	0.265075046311701	0.358692396360589	-0.287340856761103	-0.619159170292635	-0.654639584629115	-0.495087666915593	hyp_male
Gm3734	-0.037890360382557	-0.0374929346403252	-0.0249533032922288	-0.0197894058217522	-0.000308193042624019	-0.0213344150254914	-0.0382321269913558	-0.0511679931343858	hyp_male
Cdo1	-0.298718291904413	-0.431847732608122	0.0443304217566856	0.109743617404417	-0.443741193535045	-0.0110328979517156	-0.440151465176986	-0.491890886592248	hyp_male
Atg12	-0.333517519512668	-0.00443257409459161	0.123261030083379	0.206519017586655	-0.45687362591953	-0.316579375287341	-0.356953429789284	-0.309608081176274	hyp_male
Ap3s1	-0.405231870839591	0.218678506358353	0.25459969939716	0.345526743694612	-0.562684324871399	-0.70844156257341	-0.72809018807119	-0.765569134697299	hyp_male
Lvrn	-0.0657935534683565	-0.074943518685128	-0.00402232032440764	0.0241320103115829	-0.0685710053905771	-0.0666805304448462	-0.0619770534101149	-0.074943518685128	hyp_male
Arl14epl	-0.0125622272650155	-0.0133889601712384	-0.0113450869795403	-0.0107620151688325	-0.0133889601712384	-0.0122157452959987	-0.0133889601712384	-0.0133889601712384	hyp_male
Gm49974	-0.0388807748018334	-0.0638984497028073	-0.0117491799870926	0.0177526148106237	-0.0658263446971975	-0.0224108497233347	-0.0523951551362061	-0.0913579270553388	hyp_male
Commd10	-0.419202906372804	-0.352320004618927	0.124241555917235	0.197994140315757	-0.233715597566206	-0.240297252767545	-0.515248192508118	-0.505924625252856	hyp_male
Hspe1.rs1	-0.138240286545168	-0.170904404332282	0.0678836583698591	0.0659896190313801	-0.154827665798481	-0.116897076825037	-0.1852735303702	-0.153739632831549	hyp_male
Gm49975	-0.0562909278198077	-0.0405325062008716	-0.00425335001131515	0.00227004012173793	-0.0615601532273787	-0.0569185830944771	-0.0679282292737252	-0.0679282292737252	hyp_male
Sema6a	-0.682274284811499	0.439963195878709	-0.132669028159206	-0.0534841492862314	-1.05966541155703	0.703924050523987	-0.88016696663391	-0.983061126439105	hyp_male
Gm50086	-0.00282863079349566	-0.00282863079349566	-0.00282863079349566	-0.00282863079349566	-0.00282863079349566	-0.0024379716007288	-0.00282863079349566	-0.00282863079349566	hyp_male
X9130209A04Rik	-0.0169710675287374	-0.0103648291625999	-0.01581701547025	-0.0160356716394004	-0.0194527681813585	-0.0135831414864663	-0.0194527681813585	-0.0194527681813585	hyp_male
Gm50223	-0.0117903135430343	-0.00724981906977214	-0.0102008881876537	-0.011002355860558	-0.0117903135430343	-0.0090532492120522	-0.0117903135430343	-0.0117903135430343	hyp_male
Gm5095	-0.0671049053795284	-0.0517461010942946	-0.011912735472307	0.0251445393474552	-0.0745909785967813	-0.0568851948031124	-0.0745909785967813	-0.0745909785967813	hyp_male
Gm41720	-0.0315323888944063	-0.0340176971086833	-0.0174054617904042	-0.0148014923789274	-0.0340176971086833	-0.0340176971086833	-0.0340176971086833	-0.0340176971086833	hyp_male
Gm4146	-0.0205227980415905	-0.0230053786340526	-0.0175498158670121	-0.0135392945364929	-0.0230053786340526	-0.0210481426686877	-0.0230053786340526	-0.0230053786340526	hyp_male
G630055G22Rik	-0.0234313743251105	-0.0371168232226555	-0.0207189328344728	-0.019542206577923	-0.0162649970669713	-0.0330429931971857	-0.0416708689682192	-0.0416708689682192	hyp_male
Eno1b	0.0627879548829799	-0.0905171585540693	0.0199684825521555	0.0168236941725582	-0.0665848575669107	-0.0755307814392476	-0.0894920072678999	-0.0915611516444036	hyp_male
Gm50229	-0.00841559377872174	-0.00924198429922198	-0.00765296350476369	-0.00845422717783861	-0.00924198429922198	-0.00924198429922198	-0.00924198429922198	-0.00924198429922198	hyp_male
X1700044K03Rik	0	0	0	0	0	0	0	0	hyp_male
Dtwd2	-0.0834723248611872	-0.104548964997998	-0.0543298692634882	0.00919479882563886	-0.13641319718915	0.144303514741007	-0.155118438054054	-0.146778723996256	hyp_male
Gm16283	-0.0803739384569551	-0.154209889706643	0.0285346591460974	0.089399342302368	-0.147935730366569	-0.113967898787405	-0.148339879962792	-0.173292018991687	hyp_male
X1700065O20Rik	-0.013391395406923	-0.013391395406923	-0.0108933275651013	-0.010239060637394	-0.013391395406923	-0.013391395406923	-0.013391395406923	-0.013391395406923	hyp_male
Dmxl1	-0.240993761693407	-0.501459047592425	0.0952352218311771	0.106204172292243	-0.358672137062349	-0.118513221910262	-0.50097880011352	-0.472528331306683	hyp_male
Tnfaip8	1.72735538280419	0.504297773170957	-0.250554845986986	-0.246136615353636	1.65519685448827	-0.219276527692928	0.623501846908791	1.85232926959487	hyp_male
C030005K06Rik	2.20939865517188	-0.210622689574347	-0.243322897475891	-0.243833966498123	-0.103829729540179	-0.229464604658376	-0.208369586868248	-0.144632696279631	hyp_male
Hsd17b4	0.193519242064588	-0.142864961171324	-0.0494221101334132	-0.0389556402199867	0.142778504422897	0.0658677911136959	-0.233360561539567	-0.195038849558527	hyp_male
Fam170a	-0.00629914273124957	-0.00629914273124957	-0.00607220650230789	-0.00524910871658665	-0.00629914273124957	-0.00629914273124957	-0.00629914273124957	-0.00629914273124957	hyp_male
Pudp	-0.0117565574009186	-0.0117565574009186	-0.0108483174029689	-0.00860473729784927	-0.0117565574009186	-0.01136554952912	-0.0117565574009186	0.00863398548584487	hyp_male
Prr16	-0.241296504895158	-0.859263864659692	0.265501074596493	0.271622464706042	-0.867613700584415	-0.577429701879814	-0.854507604546648	-0.860380279005826	hyp_male
Gm50446	-0.00691314711471751	-0.00691314711471751	-0.00623229665225515	-0.00612557327974824	-0.00691314711471751	-0.00691314711471751	-0.00691314711471751	-0.00691314711471751	hyp_male
Ftmt	0	0	0	0	0	0	0	0	hyp_male
Srfbp1	-0.240733913559908	-0.253582547262579	0.0738801188000427	0.107445587928846	-0.251332761665216	-0.121038643816838	-0.340713900511928	-0.238293379520079	hyp_male
Lox	-0.035855840956739	0.0208407497017624	-0.0378868944151849	-0.0357087289828034	-0.0319928577363812	-0.034421758589941	0.000415857766105381	2.92613766145544	hyp_male
Gm41724	-0.0374042486601309	-0.0225057480317763	-0.0302452301674997	-0.0286032766724347	0.321279193776579	-0.0226818104594285	-0.0407202064561865	0.204674177408323	hyp_male
Zfp474	0.196339675366474	-0.0518017313097166	-0.0483822083475751	-0.0460002821757431	-0.0518017313097166	-0.0494463003240553	-0.0388650495448391	-0.0518017313097166	hyp_male
X1700034E13Rik	0.0140243363745443	-0.0198937319055153	-0.0185302646342605	-0.0188422713113707	-0.0198937319055153	-0.0198937319055153	-0.0198937319055153	-0.0198937319055153	hyp_male
Gykl1	-0.0039507163346467	-0.0039507163346467	-0.00372383336645813	-0.00368826944036217	-0.0039507163346467	-0.0039507163346467	-0.0039507163346467	-0.0039507163346467	hyp_male
Sncaip	-0.015119948252848	-0.374247490258657	0.150148799776874	0.165666280214576	0.503716413303773	-0.47176715793672	-0.495250699687059	-0.52748990902256	hyp_male
Ancv1r	-0.0288067256798106	-0.0250862126763657	-0.0164418028492678	-0.0172681270398635	-0.010603234802024	-0.0288513876786547	-0.0296347998871989	-0.0296347998871989	hyp_male
Snx2	-0.258159956980271	-0.245333958566333	0.0735416711098945	0.147876882582193	0.0865720307117633	-0.187222643748499	-0.43004549640283	-0.449161657020616	hyp_male
Snx24	-0.277841870133024	-0.615624253703693	-0.00658841447842041	0.00367730362170565	0.879191229982871	0.157305925610285	-0.434221001600599	-0.422456478612405	hyp_male
Ppic	0.0911205972134835	2.44100421470031	-0.082488737563561	-0.0852696881893035	-0.0562674878193224	-0.0812610221453218	1.06749327587781	0.814491836376474	hyp_male
Prdm6	-0.0284004273475594	-0.0263358054428937	-0.0179178119385933	-0.0187798988046888	-0.0245403138513315	-0.0250086356830836	-0.0308849596195918	-0.0308849596195918	hyp_male
Gm19466	-0.0597527272782426	-0.071402820760043	0.0396861294767291	0.0295980800900378	-0.0383068722726157	-0.0716405351143464	-0.0988528107040856	-0.0970339579730705	hyp_male
Cep120	-0.469828860776549	-0.378280352765558	0.129383936116285	0.138194478118677	-0.467678141093907	-0.123122004192116	-0.524790070340874	-0.301930202568724	hyp_male
Csnk1g3	-0.33773088292707	-0.270500556258668	0.133068742369714	0.167664187141146	-0.544457207508014	-0.232346741120385	-0.532232138996504	-0.708358123695201	hyp_male
Redrum	-0.0466861218296292	-0.0475156723309774	-0.0283745089609202	0.00309356763667845	-0.0411605074528426	-0.042806819057477	-0.0475156723309774	-0.0475156723309774	hyp_male
Gm50361	-0.0151073134834027	-0.0151073134834027	-0.0135173615365096	-0.00958978230172378	-0.0151073134834027	-0.0147161747482539	-0.0151073134834027	-0.0151073134834027	hyp_male
X4933434P08Rik	-0.00489559467570957	-0.00489559467570957	-0.00489559467570957	-0.00410817962812008	-0.00489559467570957	-0.00489559467570957	-0.00489559467570957	-0.00489559467570957	hyp_male
X9330117O12Rik	-0.217048159609658	-0.312370961039476	-0.237355470744757	-0.290429161523459	-0.319707297245548	1.00474676477665	-0.27046147159307	-0.319707297245548	hyp_male
Gm33732	-0.0171992124914181	-0.0633097334922427	0.0011849654119642	-0.0168352584306104	-0.0578984847277942	-0.0349093950735553	-0.0770199647367825	-0.0770199647367825	hyp_male
Zfp608	0.480445212261118	-0.375683047472694	-0.0104293495988675	-0.133635164961527	-0.23018207375312	0.0742507277390777	-0.707229457095975	-0.865090628018168	hyp_male
Gm4221	0.0880420524961489	-0.373184950259962	-0.137294394196011	-0.142795897182994	-0.154390533618696	0.466052643002521	-0.337641665340099	-0.353392482415324	hyp_male
AC163347.1	-0.124572969306803	-0.178161586562546	-0.119622225122729	-0.12244657596083	-0.177048734197358	0.482570575681751	-0.1803495916054	-0.188550817639141	hyp_male
Gm4230	-0.0210000389416988	-0.0317672924755645	-0.0197090595020466	-0.0186084603064068	-0.0317672924755645	-0.0262822410366015	-0.0317672924755645	-0.0317672924755645	hyp_male
Gramd3	1.41874413930314	-0.280917306038384	-0.383173432869837	-0.393189483605505	-0.336808769098465	0.621450561406686	-0.0891076496410879	0.0161837863077679	hyp_male
Aldh7a1	0.466710373455095	-0.349532962403777	0.0227710954099481	0.0382365288262504	-0.470669046681598	-0.245160214737818	-0.281598873852101	-0.210518107425404	hyp_male
Phax	-0.263251031638877	-0.264029368115345	0.12185223588632	0.156410466935461	-0.532964815948101	-0.241737914332879	-0.423371184024023	-0.413294263108791	hyp_male
Tex43	-0.0584456080383154	-0.0774996973184978	0.023244556436954	0.0158604561629906	-0.0992769065980181	-0.0324312615183539	-0.0860404062423937	-0.0914740526080193	hyp_male
Gm50288	-0.00689280599293622	-0.00689280599293622	-0.00666585630010542	-0.00558018560283192	-0.00689280599293622	-0.00689280599293622	-0.00689280599293622	-0.00689280599293622	hyp_male
Lmnb1	-0.377782878277931	-0.387332954487855	0.19305310078069	0.154082230687168	-0.368314794486179	-0.305627436090954	-0.430178799169699	-0.435186023543614	hyp_male
March3	0.0761445603078714	0.239654654686521	0.146893975942189	0.132953992488822	-0.238369958572964	-0.472399255539081	-0.359470065863599	-0.496300837444639	hyp_male
Gm15345	-0.0123828463867078	-0.0414229157241114	0.0749586672383813	0.0600116606698395	-0.149742662184734	-0.189361976916875	-0.19540883007912	-0.232523834017063	hyp_male
C330018D20Rik	-0.0726687031099991	-0.233190636663707	0.0429710764467877	0.0695688415374246	-0.115511720494178	-0.105326414079254	-0.241166848082222	-0.173740501052735	hyp_male
Megf10	1.11101267636597	-0.494388642877793	-0.468618737909062	-0.47725365864271	-0.488988975785688	1.08931095317006	-0.487566180115892	-0.512370816874844	hyp_male
Gm50201	-0.00282863079349566	-0.00282863079349566	-0.00282863079349566	-0.00282863079349566	-0.00282863079349566	-0.0024379716007288	-0.00282863079349566	-0.00282863079349566	hyp_male
Prrc1	-0.289235425798716	-0.0964814475302768	0.0726974562674121	0.123643895139952	-0.0192124801892334	-0.148274966246461	-0.403943915684988	-0.125714868967563	hyp_male
X4930511M06Rik	-0.176947907773036	-0.198841523996066	-0.159150735640214	-0.154098103140605	-0.151324749568822	0.622185109027459	-0.188733677978437	-0.146997389678291	hyp_male
Gm19500	-0.336039364576355	-0.326556940690349	-0.339752885514021	-0.33382241429422	-0.329380341376128	1.30521265207473	-0.31391475273259	-0.325405838647849	hyp_male
Ctxn3	-0.0735488747668524	-0.12479176020667	0.0450584516229236	0.0206866825410364	-0.14486570602186	-0.0475695710169655	-0.128222164101168	-0.12784225385409	hyp_male
X1700066O22Rik	-0.0106323847463074	-0.0114589583062733	-0.0100966388054494	-0.00909516349477356	-0.0114589583062733	-0.0110679620571693	-0.0114589583062733	-0.0114589583062733	hyp_male
Ccdc192	-0.100591585599232	-0.120732897837232	-0.0161043593210086	0.0308313683226473	0.810574945859065	-0.0106950361473399	0.0342705694189685	-0.0627405289630366	hyp_male
X2210409D07Rik	-0.0747090244039346	-0.0772050296127225	-0.0756689184535765	-0.0746578315369494	-0.0708310858874773	0.210257941164219	-0.0772050296127225	-0.0156335121201803	hyp_male
Gm19519	-0.039799458696608	-0.038561506546457	-0.0201113150027172	-0.0175591934464918	0.052169524747106	-0.0348793227768846	-0.0301907042895634	-0.0431162077744728	hyp_male
Slc12a2	-0.556886030631412	-0.549931078856126	-0.261771283155283	-0.239423681442948	-0.0115464625631955	1.0834530309096	1.12906578524849	0.0517122098301555	hyp_male
Fbn2	-0.393357620676854	-0.396988032254966	-0.170871503993851	-0.0571058843151819	-0.37951590370077	0.642885328804566	-0.399945773253433	-0.406519140087375	hyp_male
Slc27a6	-0.0391257612144868	-0.00310504072478312	-0.0331672820531688	-0.0348788651709297	-0.0441013728589015	0.014739291305471	-0.0311746014652607	-0.0441013728589015	hyp_male
Isoc1	-0.315007623327671	-0.23983499794419	0.128021092441953	0.19040575530718	-0.333940070886426	-0.292253973652584	-0.43188791624954	-0.431390931278825	hyp_male
Gm50227	-0.0169101130463245	-0.0169101130463245	-0.0132752829869338	-0.0116543755401338	-0.0169101130463245	-0.0165189039030694	-0.0169101130463245	-0.0169101130463245	hyp_male
Adamts19	-0.177281210799306	-0.181463005797181	0.0380875458317813	0.149241245549121	-0.168706786919073	-0.169240934552199	-0.184075823049736	-0.158145681019519	hyp_male
Minar2	-0.989943637724467	-1.04746543011161	0.451368944412104	0.537273339220043	-1.06011591989635	-0.900826926396629	-1.04914582496921	-1.06972377005235	hyp_male
Chsy3	-0.721381545466534	-0.749121082233445	0.269480978676304	0.12154859396731	-0.796106096028564	-0.15220164468675	-0.740277588849405	-0.80502300619904	hyp_male
Gm38695	-0.0392786900072449	-0.035554292087028	-0.0164265186494417	-0.0142948751252428	-0.0401076288801709	-0.0389312835223645	-0.0401076288801709	-0.0401076288801709	hyp_male
Gm4951	-0.0223824441122198	0.161190761822427	-0.046252925569398	0.00334667652239339	0.118591847682037	-0.0495592496463586	-0.0401545065088865	-0.0326181190898241	hyp_male
Gm4841	-0.0201314154723625	-0.00525855287847646	-0.0207137668933554	-0.015289962000863	0.0589775244292216	-0.0207014173878295	-0.0234416670136486	-0.00302732553296896	hyp_male
Gm50237	-0.013854951051233	-0.0188180379260313	-0.0167730565833853	-0.0130356255005521	0.006530015300853	-0.0168616196409453	-0.0188180379260313	-0.0188180379260313	hyp_male
F830016B08Rik	-0.013074683251039	0.0112905977789874	-0.0191570260911403	-0.0150000651990159	0.0428603231646066	-0.0197378783621513	-0.0205205786612072	-0.0205205786612072	hyp_male
Iigp1	-0.0463542564046294	2.72486242030235	-0.0791333307409506	-0.0631837915908021	-0.0688204686098399	-0.077705174642119	0.489326053976384	0.719202861495243	hyp_male
Smim3	0.952497568957096	-0.197975699599123	-0.222943301863952	-0.128115232039437	1.48149548666413	-0.00610592081173244	1.15801537822725	1.07523640623399	hyp_male
Dctn4	-0.144316306202361	-0.496944472316107	-0.0305900620827072	0.0690064975295045	-0.553034149300566	0.112792171613032	-0.520175010173259	-0.0964989499808806	hyp_male
Rbm22	-0.0835389982928615	0.143430143904501	-0.0611207727039313	-0.0228180456836209	-0.150174497951133	0.178550669081624	-0.0380948407658434	-0.090482552104818	hyp_male
Myoz3	-0.0357829976342448	-0.0374536033567057	-0.0128444152701326	-0.0231088605869967	-0.0402115707131663	-0.0375416858242441	-0.0465661349984277	0.0352796176288507	hyp_male
Synpo	-0.346436948202614	-0.221420453015644	-0.0642683653626789	0.215347253968926	-0.213417612156783	-0.0526948548940301	0.110201286517405	1.85436543266583	hyp_male
Ndst1	-0.289278123878553	-0.36353364724384	0.0427493607778358	0.0332615734012363	-0.529458430982611	0.098869070700271	-0.699079629636058	0.00250958296210339	hyp_male
Rps14	-1.44709734825794	0.396299345869685	0.310579756819141	0.320711437900623	0.346593949758712	-0.364742737570527	-0.753008260657605	0.225033394279009	hyp_male
Cd74	-0.0556150444119492	-0.0589517255425042	-0.0267144823154675	-0.0323423930622989	1.49848713553844	-0.0598264121123307	-0.0551261375422118	-0.0475785120479096	hyp_male
Tcof1	-0.223394115045191	-0.108079687124837	0.0444630178440677	0.0695364361089585	0.107854033659457	-0.0581377252681442	-0.307282642459753	-0.224388277785816	hyp_male
Arsi	0.0291955289406762	-0.0295975212582581	-0.0268679458096594	-0.0274925634910605	-0.0295975212582581	-0.0217634282910579	-0.0295975212582581	-0.00917064239622511	hyp_male
Camk2a	-0.940407308601045	-0.973963580169495	0.536999724394946	0.494622121356478	-0.930503467945862	-1.02728655907793	-0.946977439169951	-0.984790336690564	hyp_male
Slc6a7	-0.680750067964998	-0.683908033479583	0.352269653133558	0.357031813256742	-0.690624627006533	-0.680384537926444	-0.691672361591932	-0.688695279965855	hyp_male
Cdx1	-0.0218891632422877	-0.0218891632422877	-0.0118884120304752	-0.0187341532743236	-0.0218891632422877	-0.0203235488445931	0.00390720526026638	-0.0218891632422877	hyp_male
Pdgfrb	1.09975325797399	0.104417431471655	-0.162240023159627	-0.197305218073171	-0.17340202766704	-0.214553225808609	5.95257475977119	4.61651957422103	hyp_male
Csf1r	-0.0771826444126452	-0.0510507808345386	-0.110006636828498	-0.115938198187196	7.96662386322218	-0.0900195774282066	-0.00581370145435826	0.0641430455589635	hyp_male
Hmgxb3	-0.0502259966566243	-0.306143332603833	0.048500725039048	0.0663600897812406	-0.143336336323376	-0.105664750714396	-0.385331174300796	-0.311833073990859	hyp_male
Slc26a2	-0.120122779954955	-0.00348012736753701	0.00317123469594575	-0.00566968429998588	0.617038083208126	0.0237249219116432	-0.125379820002296	0.108543485538715	hyp_male
Pde6a	-0.0918544640683894	-0.0841521988802104	0.0519539046875988	0.0622084036454121	-0.088056076486733	-0.124473893191483	-0.0919704566476691	0.0689718018104419	hyp_male
Ppargc1b	-0.547702840823049	-0.610357634600518	0.28468590163877	0.301534002956519	-0.55567971167656	-0.607985581314277	0.143908803463345	0.54433828943277	hyp_male
Lncbate10	-0.0662647596612833	-0.0679272311327385	-0.0170743647333138	0.027674432004033	-0.0679272311327385	-0.0647816182505258	-0.0679272311327385	-0.0679272311327385	hyp_male
Gm46637	-0.0510182319850609	-0.0481191477244657	-0.0184799742190839	0.000330585085287408	-0.0526781854502938	-0.0518929733287979	-0.0526781854502938	-0.0322042991255476	hyp_male
Arhgef37	0.848821043818551	-0.182845506574603	-0.128871592175131	-0.132058640338931	-0.246825392329012	0.0604024079171693	-0.251278265215128	-0.24995778389256	hyp_male
Csnk1a1	-0.0669887277745414	-0.017269842480079	0.0689088992401485	0.0612070944973879	-0.5635514276033	-0.134808829872747	-0.225773971809611	-0.00786838440769233	hyp_male
Bvht	-0.0775131608071165	3.76557845379866	-0.0407728252128942	-0.0511204886735027	-0.144182691200446	-0.145906839668101	0.28489900545344	0.253322247849311	hyp_male
Carmn	-0.0831851116503293	-0.03707128138434	-0.0837647861872577	-0.0779116933942765	-0.0908343468938576	-0.089434091897046	6.77000136481256	7.64694924029653	hyp_male
Il17b	-0.104945557814183	-0.111833939033907	0.0504972311341918	0.0467522729502984	-0.111833939033907	-0.0989096557542146	-0.111833939033907	-0.0912395725592964	hyp_male
Gm38165	-0.176164447758296	-0.184756631256408	0.0678921054733094	0.130092263913166	-0.186698161498951	-0.190178304965927	-0.194515825967129	-0.194515825967129	hyp_male
Pcyox1l	-0.121836458140313	-0.333655732877541	-0.00148134482342988	0.0540407163143135	-0.184633084545697	0.0360374004692198	-0.376901221302546	-0.246829935996218	hyp_male
Grpel2	-0.224268989797933	-0.227893705564375	0.0408075689215078	0.0986243131021074	-0.22885550330897	-0.0635386126818861	-0.264198588228	-0.297004168177579	hyp_male
X1500015A07Rik	-0.12542638563862	-0.288625281526869	0.0848875289336569	0.146396207159078	-0.323467430823147	-0.248768771631309	-0.200707160311322	-0.266023299039481	hyp_male
Afap1l1	-0.32553128236059	2.76929498869307	-0.262486789305239	-0.249367341608143	0.528307270173756	0.722054075851749	-0.31848615607157	-0.326335830803051	hyp_male
Ablim3	-0.856258623359219	-0.846430183425717	0.419983724777762	0.451532842095148	-0.862175651407592	-0.82077931412358	-0.870314856502655	-0.890223145660838	hyp_male
Sh3tc2	-0.267323174411635	0.92949352932414	-0.268063513676018	-0.268069577516887	-0.267773575382902	0.936438108961639	-0.261362654838011	-0.254141046541857	hyp_male
Gm41750	-0.0175931406447214	-0.0175931406447214	-0.0153212169514719	-0.0128626543513266	0.0584417219028671	-0.0175931406447214	-0.0175931406447214	-0.0175931406447214	hyp_male
Adrb2	-0.0925315000939198	0.822339241047231	-0.0737190847983611	-0.0696107002629814	4.76833494339522	-0.102792928817587	-0.106537516070611	-0.0869082370867515	hyp_male
Gm9949	-0.0284906979301373	0.010391829516116	-0.0212359334807866	-0.0245883310210829	0.212426713998678	-0.0343350732861035	-0.0351189138573869	-0.0351189138573869	hyp_male
Htr4	-0.5555227189934	-0.556382066552182	0.347652231677049	0.217852757934109	-0.548416321120498	-0.550549170923676	-0.56274542164497	-0.563577864077969	hyp_male
Fbxo38	-0.289626455417023	-0.375864311629227	0.123251342281266	0.152725441968705	-0.296085253438693	-0.230296974717252	-0.408835680586344	-0.482369144361649	hyp_male
Spink10	-0.524344739760787	-0.680356697224208	0.235822600636299	0.378780396119251	-0.707017812686241	-0.585851652598552	-0.671252433699052	-0.7033344116836	hyp_male
Gm36368	-0.100075495672697	-0.112970423950183	0.0377718401452852	0.0682209102565697	-0.116549334743599	-0.107147486696075	-0.116549334743599	-0.116549334743599	hyp_male
Spink7	-0.0201065976417354	-0.0209339534833373	-0.0154795182014672	-0.0130471803419238	-0.0209339534833373	-0.0205425871895084	-0.0209339534833373	-0.0209339534833373	hyp_male
Spink13	-0.108232946807541	-0.111032419386251	0.0244285223144839	0.0878639577678954	-0.128735785233908	-0.103723713003473	-0.0896286972600321	-0.108106995447281	hyp_male
X2700046A07Rik	-0.0142720551016268	0.353940658671959	-0.131511827059081	-0.132083147136974	-0.110429233678995	0.368726973666714	1.26360487277257	-0.0500957520787835	hyp_male
Gm50128	-0.0400639972652194	-0.0433955182056381	-0.00828448253342913	-0.017438563910962	-0.0525134442321527	-0.0497652468445476	-0.000763053270854336	-0.0525134442321527	hyp_male
Apcdd1	0.158089339284258	3.77122912965126	-0.147104146772654	-0.163928285460235	-0.247863611405587	0.00502684225572686	2.31678546999529	1.9705926354745	hyp_male
Napg	-0.519772538828442	-0.638832171926162	0.267850866416397	0.347912665645546	-0.686776320593813	-0.602831190744112	-0.701504142658899	-0.61429448448486	hyp_male
Piezo2	-0.104077435670161	-0.125540939618431	0.0769825807543487	-0.0384147120770293	-0.163102590547932	-0.000494573666025648	-0.061153554615481	-0.152041138985613	hyp_male
Gm26972	-0.00973868091367134	-0.0375564006564916	-0.0250166900216023	-0.0177432617009515	-0.0385165151982771	-0.0351370135575295	-0.0382955976813577	-0.051231545616514	hyp_male
Txnl1	-0.471356553034122	-0.277299401530656	0.199882385696585	0.235716280121372	-0.538419900035856	-0.391952815110832	-0.53705325046613	-0.35325331767646	hyp_male
Wdr7	-0.50529432335489	-0.890499953668613	0.242878224437579	0.306958214675899	-0.795809531678164	-0.457849199412723	-1.0679976502222	-1.04877340134264	hyp_male
Gm50106	-0.033605448338983	-0.0443862459940298	-0.0197838439218734	-0.0180354766829578	-0.0380330605126926	-0.0326177793906386	-0.0443862459940298	-0.0443862459940298	hyp_male
St8sia3os	-0.195624797898536	-0.185226229410167	0.00316406487803419	0.00692638562494396	-0.199594698762757	0.114449403561921	-0.191340819501702	-0.187266058306673	hyp_male
St8sia3	-0.961175818544602	-0.966297424223121	0.417006682350716	0.506461233285857	-0.969123965873607	-0.826025762011954	-0.978632498002038	-0.971375811292411	hyp_male
Onecut2	-0.361019534518938	-0.363190882666893	0.0722605337482303	0.0152105668728352	-0.348010084510332	0.0940205330267136	-0.351960777235183	-0.358847016032229	hyp_male
Fech	-0.17420459478731	-0.40005956629613	-0.0418699987852463	0.0155850989103226	-0.399584602476407	0.203954811017951	-0.308548691389932	-0.217064958187787	hyp_male
Nars	-0.644775761833347	-0.599913617615738	0.23814459457425	0.292480570775288	-0.215762898054498	-0.44589889342596	-0.697856713305429	-0.440638445972256	hyp_male
Atp8b1	-0.264796780650737	-0.278878305059445	-0.218264753578639	-0.255935607485972	0.00954037078455925	0.879701752364464	0.147894178479162	1.11422823504537	hyp_male
Gm50353	-0.0137731442855463	-0.0154269466215143	-0.0133826574481853	-0.0114857271399223	-0.0154269466215143	-0.0134711905296138	-0.0154269466215143	-0.0154269466215143	hyp_male
Gm29860	-0.0120737514821643	-0.0120737514821643	-0.00889481077681897	-0.0107604514990221	-0.0120737514821643	-0.0120737514821643	-0.0120737514821643	-0.0120737514821643	hyp_male
A330084C13Rik	-0.12418855190786	-0.108897031906047	0.0501660598489694	0.0867844821340366	-0.124846701269997	-0.135436030155599	-0.0586512095216798	-0.133595647968384	hyp_male
Nedd4l	-0.275994113371644	-0.0596772844586447	0.325144784319451	0.397585740666933	-0.355293960851393	-0.990733965775291	0.4434510340791	-0.880756888082908	hyp_male
Gm50368	-0.0738810220534701	-0.00169735278280862	0.0503906288448101	0.0499611309520936	0.0111422550850383	-0.124895631000271	-0.00382858443089076	-0.124475168328169	hyp_male
Gm29966	-0.0316323599889948	-0.0237770145954239	-0.0210431385778652	-0.0121541587544145	-0.0374333865499134	-0.0362573545186832	-0.0374333865499134	-0.0169905486954328	hyp_male
Alpk2	-0.0515867005088847	-0.0701208482813471	0.0059049131929368	0.0292749369614864	-0.0776441623136261	-0.0330768522119713	-0.0439724364717108	-0.0472581402329957	hyp_male
F730048M01Rik	-0.00622326028006706	-0.00622326028006706	-0.00622326028006706	-0.0049107277153629	-0.00622326028006706	-0.00622326028006706	-0.00622326028006706	-0.00622326028006706	hyp_male
Gm41757	-0.0103216243239431	-0.011148172224556	-0.0104670336194106	-0.00799654364837997	-0.011148172224556	-0.011148172224556	-0.011148172224556	-0.011148172224556	hyp_male
Gm50221	-0.00282863079349566	-0.00282863079349566	-0.00282863079349566	-0.00256621333636801	-0.00282863079349566	-0.00282863079349566	-0.00282863079349566	-0.00282863079349566	hyp_male
Gm50228	-0.00282863079349566	-0.00282863079349566	-0.0026017732734631	-0.00282863079349566	-0.00282863079349566	-0.00282863079349566	-0.00282863079349566	-0.00282863079349566	hyp_male
Malt1	-0.245778590550224	0.141109544755865	0.0568906496426915	0.111627098644761	0.268105296234888	-0.167487989368308	-0.183364799363134	-0.184577341646798	hyp_male
Gm30018	-0.179801609216914	-0.189088278131224	0.0651199365940077	0.135865333865386	-0.197397296543557	-0.191381251179587	-0.188194699508492	-0.197397296543557	hyp_male
Gm41760	-0.142444987766047	-0.139769949501654	0.051966395431643	0.0959573136694908	-0.208489767367766	-0.131448328523981	-0.17692116485271	-0.168521805696491	hyp_male
Zfp532	-0.219186746632133	-0.548666229790892	0.0205147597903139	0.0492521503879798	-0.419079267556171	0.100339652841747	-0.717239453726878	-0.543155383887351	hyp_male
Gm50115	-0.0306372253557969	-0.0611695914290597	0.00359392183261291	0.00916154494449988	-0.0549198678680407	-0.0151709413042314	-0.054031377696681	-0.064892209973539	hyp_male
AC132307.1	-0.0712331078302668	-0.11441668872763	-0.0848725038626577	-0.0847786002903988	-0.122273446170137	0.329505420787283	-0.151110977852284	-0.0760092702715957	hyp_male
Oacyl	-0.18277779896967	-0.21233723389817	0.07848986538517	0.110700179400786	-0.204880106747437	-0.172384084607601	-0.216144885867691	-0.188921098776381	hyp_male
Sec11c	-0.490862940545345	-0.474324834628717	-0.151976060839312	-0.0592684346374472	-0.178980365798575	0.671725140449773	-0.804281309246616	-0.692738996467461	hyp_male
Gm30094	-0.0672955655963524	-0.0610745944957952	-0.032414117657813	0.0544486046072043	-0.0747817805918386	-0.0649450477461141	-0.0747817805918386	-0.0747817805918386	hyp_male
Grp	-0.129655567701621	-0.127499761671611	-0.0113828906087431	0.142014467440997	-0.139640785438709	-0.105562352762208	-0.11956485785022	-0.108578336822017	hyp_male
Rax	0.560377135604972	-0.0741642304025302	-0.0676588313823468	-0.0727120529018845	-0.0623664433389179	-0.0800939934939732	-0.0878892497899993	-0.0878892497899993	hyp_male
Raxos1	0.00226418490105876	-0.0142719312337379	-0.0133634630477457	-0.0137464959049568	-0.0142719312337379	-0.0142719312337379	-0.0142719312337379	-0.0142719312337379	hyp_male
Cplx4	0.0269102806606872	-0.0223525187018122	-0.02326141054483	-0.0245324250321105	-0.026899865579626	-0.026116666996101	-0.026899865579626	-0.026899865579626	hyp_male
Lman1	0.241851653316891	0.136814960298626	0.0229874474485123	0.101366581976245	0.0212532827556841	-0.308902666027596	-0.18103590611503	-0.187260451931636	hyp_male
Gm50142	-0.00282863079349566	-0.00282863079349566	-0.00282863079349566	-0.00282863079349566	-0.00282863079349566	-0.0024379716007288	-0.00282863079349566	-0.00282863079349566	hyp_male
Ccbe1	-0.00823128612434439	-0.197494190756568	-0.0296654863529124	0.154862938873837	-0.195384667508181	-0.138586883110269	-0.147383131149149	-0.179055380464613	hyp_male
Gm50143	-0.0165730380908713	-0.0223653562459018	-0.0185012460457306	-0.0123740166284652	-0.0223653562459018	-0.0211910896546604	-0.0223653562459018	-0.0223653562459018	hyp_male
Gm15958	0.00952523362029537	-0.0619183743880657	-0.0349910533126676	0.0125088324703071	-0.0555540996414572	-0.0591676058420505	-0.0619183743880657	-0.0619183743880657	hyp_male
Pmaip1	-0.103354251354016	1.33409250199804	0.0194870553872355	-0.0393499751856426	0.704695478496317	-0.100072023789271	-0.107481964779497	-0.107481964779497	hyp_male
Gm9926	-0.0283108539480053	-0.0433377042162221	-0.0123651939259749	0.000322268455011868	-0.0416548785633196	-0.0271570823454547	-0.0539630907083993	-0.0593794560814897	hyp_male
Gm50161	0	0	0	0	0	0	0	0	hyp_male
Gm30190	-0.0123927350098954	-0.0206660722558138	-0.015666306905542	-0.0148825932278056	-0.0206660722558138	-0.0202747164240523	-0.0206660722558138	-0.0206660722558138	hyp_male
Gm22219	-0.00753279473373236	-0.00835911236189957	-0.00745118057115163	-0.00730886217958557	-0.00835911236189957	-0.00835911236189957	-0.00835911236189957	-0.00835911236189957	hyp_male
Gm50162	-0.0257231597776692	-0.0298636252768751	-0.0191725044552473	-0.0151285299671689	-0.0298636252768751	-0.0271216199897457	-0.0298636252768751	-0.0298636252768751	hyp_male
Mc4r	-0.140690377181264	-0.147010243287098	-0.00364841606810154	0.161100356992107	-0.145845429838522	-0.138526084225712	-0.129107479641746	-0.151094460113443	hyp_male
Gm19784	-0.0204497339214055	-0.0212771180956208	-0.0169588756253018	-0.0131271734327064	-0.0212771180956208	-0.0185374602230694	-0.0212771180956208	-0.0212771180956208	hyp_male
Gm50164	-0.0289230007906306	-0.0289230007906306	-0.0189152305768819	-0.0126106752213709	-0.0289230007906306	-0.0285313224855811	-0.0289230007906306	-0.0289230007906306	hyp_male
Gm50165	-0.0115565982970996	-0.0115565982970996	-0.0101942655098147	-0.00866748757299838	-0.0115565982970996	-0.0115565982970996	-0.0115565982970996	-0.0115565982970996	hyp_male
Gm50166	-0.0285043505594977	-0.0289243693378376	-0.0191388871906744	-0.0182078547102247	-0.0271284141926105	-0.0275968569340359	-0.0334746979990616	-0.0334746979990616	hyp_male
Gnal	-0.864338448550595	-0.919856710116228	0.425052249554326	0.407995672730561	-0.939232476012202	-0.746986950383981	-0.919712884777787	-0.958273396052579	hyp_male
Gm50169	-0.0383266979661595	-0.0366795423028221	-0.0236916782209616	-0.0202275493155735	-0.0203750742565897	-0.0230358195792276	-0.00700453193986517	-0.04579137121095	hyp_male
Chmp1b	-0.201089940475432	0.0497431039061373	-0.140016192561723	-0.0854495842704397	-0.0117056974835265	0.46753382156455	-0.159616743183387	-0.146345289638055	hyp_male
Mppe1	-0.00559156137906284	-0.0956000033797708	0.0575776807042545	0.0433870568291096	-0.183449457100186	-0.131225035716498	-0.203110087499954	-0.216314336954261	hyp_male
Impa2	0.149512067672013	-0.150577408496598	-0.0189615225601911	0.0885592964355592	-0.129215476315876	-0.170301719297533	0.430165210521184	0.432030543586018	hyp_male
B430212C06Rik	-0.0237584700920119	-0.0788071378270278	-0.0332421419819534	0.074840666662474	-0.0751957231963523	-0.0820474542166007	-0.061990784564959	-0.0674114746926399	hyp_male
Cidea	-0.129017320854629	-0.22421306834166	-0.0295963582359428	0.257085191527849	-0.227873444669115	-0.22558271010755	-0.237555435924157	-0.237555435924157	hyp_male
Tubb6	-0.0279855807920535	0.240210930195189	-0.0107010119686007	0.00404108733496397	0.347950298691328	-0.0670218575029393	0.141283333906457	0.0308099626370297	hyp_male
Afg3l2	-0.258315920665744	-0.469513208775221	0.189638812164273	0.224243311227644	-0.461523239090531	-0.447630019945701	-0.476324494601357	-0.37497472843035	hyp_male
Prelid3a	-0.0377157524098412	-0.718941985241298	0.201530753761843	0.254896535866624	-0.688946998794316	-0.571162583587885	-0.706138542049559	-0.606208969664406	hyp_male
Spire1	0.661965648681463	-1.10964234832589	-0.00550426988516176	0.0712132492064618	0.113248892152887	-0.269616178244546	-1.10101796319741	-0.942579871922818	hyp_male
Cep76	-0.0136401751286528	-0.0506765089439778	0.0139717384651692	0.00757948413000723	-0.167347258853547	-0.0094412187475327	-0.09758541315353	-0.0934355367362836	hyp_male
Psmg2	-0.0215417064262234	-0.121334905997993	0.0476254180152409	0.0527621111944096	-0.192218133273622	-0.121292620668011	-0.155058483951813	-0.107132855712916	hyp_male
Ptpn2	-0.186599716805955	-0.246884977150789	0.129681963220842	0.12311221346967	-0.0902788893361668	-0.275033087376142	-0.345174931804543	-0.312071210686591	hyp_male
X4930549G23Rik	-0.251242131259756	-0.448648270858748	0.110982072005526	0.16404849178943	-0.333187294716168	-0.235844700863682	-0.436996745133607	-0.426272159631308	hyp_male
Gm26910	-0.0830362640328931	-0.167689140309195	0.0381398774122048	0.0753025626787874	-0.166603559741941	-0.103593012683149	-0.214630945104042	-0.19129807033289	hyp_male
Seh1l	-0.329427664120093	-0.167341002563491	0.101652009157629	0.155721480321867	-0.309807570149598	-0.210590060321266	-0.152312221590142	-0.119364132605673	hyp_male
Cep192	-0.179230166560704	-0.166295149307387	0.0984487577102337	0.0874037817316591	0.239065229019144	-0.200069419485083	-0.267837146642652	-0.370910432544067	hyp_male
Ldlrad4	-0.265610075966719	-0.306722939679312	0.0646066629198693	0.0225248387879343	1.58386009967542	-0.0731729928558486	-0.381808864152882	-0.300881708778075	hyp_male
Gm41764	-0.0430478512633978	-0.0909520762278062	0.0205265239189863	0.0110479664101371	0.953226089910985	-0.0793664083710756	-0.0393447280846192	-0.0994510072985443	hyp_male
Fam210a	-0.293887678914634	-0.382833158039198	0.121636784639831	0.163960233318115	-0.177331923569792	-0.252682948205763	-0.427119891957669	-0.259208599241053	hyp_male
Rnmt	-0.463425724183578	-0.524253958539426	0.201688629840531	0.253309103616641	-0.336600498299761	-0.411655161543246	-0.57249550908262	-0.534167021682857	hyp_male
Mc5r	-0.0712879787341989	-0.0996731488365808	-0.0807184945151256	-0.0780010587782854	-0.0972544021968757	0.288110940790919	-0.103645069540038	-0.103645069540038	hyp_male
Mc2r	-0.0159406050558893	-0.0209047256267083	-0.0161321086753046	-0.0161726755437744	-0.0209047256267083	-0.0162083437986466	-0.0209047256267083	-0.0209047256267083	hyp_male
Gm29677	-0.0124609854171483	-0.0124609854171483	-0.0110985295644621	-0.00878360324085881	-0.0124609854171483	-0.0124609854171483	-0.0124609854171483	-0.0124609854171483	hyp_male
Gm30641	-0.00830280547397194	0.00985284587382678	-0.00739487879123537	-0.00804024440556669	-0.00830280547397194	-0.00830280547397194	-0.00830280547397194	-0.00830280547397194	hyp_male
Gm50260	-0.0277911430654646	-0.0277911430654646	-0.020513586161239	-0.0122698754900195	-0.0277911430654646	-0.024658070261539	-0.0277911430654646	-0.0277911430654646	hyp_male
X4930546C10Rik	-0.0344289541095384	-0.0452321184053483	-0.024936354009551	-0.0200617248454285	-0.0543517117947314	-0.0166552554646309	-0.0543517117947314	-0.0543517117947314	hyp_male
Gm31294	-0.00836707582721909	-0.00836707582721909	-0.00768612644233966	-0.00731682480923995	-0.00836707582721909	-0.0075853248351608	-0.00836707582721909	-0.00836707582721909	hyp_male
A730085E03Rik	-0.0122420984695909	-0.0130688049429183	-0.0112520868597855	-0.0107046300322604	-0.0130688049429183	-0.0115045684570845	-0.0130688049429183	-0.0130688049429183	hyp_male
Gm4402	-0.00316986560868407	-0.00399582299169197	-0.00399582299169197	-0.00373337491406488	-0.00399582299169197	-0.00399582299169197	-0.00399582299169197	-0.00399582299169197	hyp_male
Tcf4	0.671740554374389	0.875510049888561	-0.416913576015468	-0.278766559193424	0.370518490978183	0.68269233653874	0.863674631732046	0.417862639167025	hyp_male
Gm50215	-0.0142327538151489	-0.015059624656022	-0.0125611406365355	-0.0111185497210878	-0.00872498858729601	-0.0146684877833544	-0.015059624656022	-0.015059624656022	hyp_male
Ccdc68	-0.0366878798894098	-0.0400182805575133	-0.030900526500359	-0.0196063313842087	-0.0491331405489407	-0.0467783348921045	0.416463761715875	1.24026683471498	hyp_male
X1700061H18Rik	-0.0284776178405344	-0.0322124256613626	-0.0224237352721952	-0.0185960124599284	-0.0367642461811725	-0.0285325707595824	0.0536570533339733	0.0654431290345217	hyp_male
X4930448D08Rik	-0.00734224385556001	-0.00734224385556001	-0.00688832408399274	-0.00655463624940084	-0.00734224385556001	-0.00734224385556001	-0.00734224385556001	0.0334208610073953	hyp_male
Rab27b	-0.961298080320586	-0.970050031511197	0.459174754048201	0.418382078490157	-0.96219778194553	-0.768351410727317	-0.945374589749958	-0.982992278301496	hyp_male
Dynap	-0.007841655264144	-0.007841655264144	-0.00716074162783438	-0.00679145938238091	-0.007841655264144	-0.00745080028834778	-0.007841655264144	-0.007841655264144	hyp_male
AC124764.1	-0.00514426793864126	-0.00679664519181017	-0.00679664519181017	-0.00600908052588919	-0.00679664519181017	-0.00640583102874852	-0.00679664519181017	-0.00679664519181017	hyp_male
X4930503L19Rik	-0.068771782917422	0.420622625128222	0.0150735600905304	-0.0256392871564946	-0.279918716165632	0.0142559432742945	0.263060978613281	0.185948047623806	hyp_male
Stard6	0.0192598528496631	0.00138966612135516	0.0214992769029242	0.0257687414275512	-0.188583663471412	-0.0768455664948559	0.124425655102912	0.00517864420642613	hyp_male
Poli	-0.177430596395782	-0.257036946626079	0.0746206836658001	0.124328562584961	-0.218442661324536	-0.182416267194016	-0.238638302098308	-0.22821134999019	hyp_male
Mbd2	-0.268233082649651	0.300529002312941	-0.0392573845071352	0.0426422100127602	-0.374276507092887	0.114761429335449	0.203487794126118	0.380585507731869	hyp_male
Gm50261	-0.022512966543815	-0.0254171430638424	-0.0188197046565274	-0.019440705042424	-0.0299658804245793	-0.0236983758712971	-0.0299658804245793	-0.00953825134021154	hyp_male
Dcc	-1.32117485134638	-1.47115715743887	0.246810422782268	0.390664893114804	-1.44759781410864	-0.0917690865572774	-1.47946589624777	-1.50725138297016	hyp_male
Gm31819	-0.0247614120701004	-0.0255891522577043	-0.014902587720117	-0.0161206279520933	-0.0255891522577043	-0.0255891522577043	-0.0255891522577043	-0.0255891522577043	hyp_male
Gm31908	-0.0106734175607457	-0.0114999945087732	-0.0101376694239057	-0.00939883495276071	-0.0114999945087732	-0.0107179988052379	-0.0114999945087732	-0.0114999945087732	hyp_male
Mex3c	-0.000598614115212585	0.0777668317122288	-0.0540539424597277	0.00100818958303868	0.115289483467804	0.0845823988105281	-0.130875163399304	-0.133544049596201	hyp_male
Smad4	-0.0514536886409795	0.396138555447147	-0.00466689250789214	0.0202455851118154	0.0860231945715399	-0.0427926732803527	0.103139741059344	0.129005682366484	hyp_male
Gm32548	-0.021592687347693	-0.0240755330048112	-0.0165733332772104	-0.0159233124915857	-0.00505451681315109	-0.022118088065736	-0.0240755330048112	-0.0240755330048112	hyp_male
Elac1	-0.499133017301796	-0.452897730721413	0.211196036666981	0.293299243425365	-0.438019359081613	-0.474391967294281	-0.467836180615169	-0.499562448525557	hyp_male
Me2	-0.458263389267066	-0.48909245877724	0.0860765634636629	0.169455953751116	-0.522604364674093	-0.0791669979208997	-0.619868011860743	-0.592291217832153	hyp_male
Mro	1.83370569813401	-0.344825935851097	-0.298277636184776	-0.224921869149871	-0.3600215423315	0.0505331272650139	-0.350097097279238	-0.359787835651074	hyp_male
Mapk4	1.821984288609	-0.596756693282079	-0.142660157504377	-0.0113296137483617	-0.608696271497493	-0.481302980589473	-0.617625970864105	-0.537355703980206	hyp_male
D730045A05Rik	0.0350851142701594	-0.0395149805323375	-0.0326842942688524	-0.0216051474173698	-0.0395149805323375	-0.0344177848773126	-0.0395149805323375	-0.0190679031789113	hyp_male
Gm9925	1.55400487085839	-0.198893880244605	-0.165156967775187	-0.144367539355887	-0.194971639383282	-0.196863355895523	-0.201770352261908	-0.188525440611556	hyp_male
Ska1	-0.0211380372633867	-0.0261047337959807	-0.0181462445645188	-0.0184769191866089	-0.0261047337959807	-0.0186649372741241	-0.0261047337959807	-0.0261047337959807	hyp_male
Cxxc1	-0.058833448048456	0.0772952446022878	0.00385977295184725	0.0347021377687616	-0.220207315319284	-0.018016561254052	-0.15131856592206	-0.0484195634878153	hyp_male
Mbd1	-0.141071463283629	-0.109801625467574	0.0655713176040421	0.10939692041532	-0.276292661455721	-0.167198110502544	-0.301453215205562	-0.322407956545822	hyp_male
Cfap53	0.158171635171674	-0.0870218315908673	0.00932870928676964	-0.00660560076890894	-0.133985703132362	-0.0607834459470765	-0.0715997979680152	-0.123012702071975	hyp_male
Myo5b	-0.161727758619597	-0.186085196656229	0.0983546779852659	0.0855803116095168	-0.187329638888484	-0.183340106307243	-0.179781203340845	-0.202560259131162	hyp_male
X1700120E14Rik	-0.0134335455624221	-0.0134335455624221	-0.0125251534325545	-0.00844232783416573	-0.0134335455624221	-0.0134335455624221	-0.0134335455624221	-0.0134335455624221	hyp_male
Acaa2	0.627155240449079	0.456806461653883	-0.0527717576738955	-0.0352654551209627	-0.0880495554044726	-0.2131800302029	0.469779997855829	0.611839452654854	hyp_male
Lipg	0.0142636820707387	-0.0626258471390676	-0.0277152465373072	0.00165162527263234	-0.0671914668519257	-0.0648324296013454	-0.0283220017289452	0.732442885912281	hyp_male
X9030625G05Rik	-0.00755781792509664	-0.00838413761941776	-0.00770318707368796	-0.00733388481102059	-0.00838413761941776	-0.00799326145704246	-0.00838413761941776	-0.00838413761941776	hyp_male
Rpl17	-1.60313605764471	-0.143114348843569	0.417617607238353	0.423354030105115	0.0478390822731411	-0.552795794444613	-0.888151301023003	-0.101577836128922	hyp_male
BC031181	-0.413260475796585	-0.380161685799354	0.0967634868185651	0.120797341088041	-0.670757290339546	-0.0555438575889735	-0.472703816470895	-0.361546755311917	hyp_male
Dym	-0.307809816388054	-0.450474323788937	0.142192692494343	0.180707316820232	-0.193339170810136	-0.294469126744559	-0.425447684729146	-0.530125137027108	hyp_male
Gm20544	-0.0766299541263772	-0.0838866454656169	0.0141237622971288	0.0234493231662095	0.351509879925432	-0.0436566922106859	-0.115558938884543	-0.115558938884543	hyp_male
Smad7	-0.498893642820804	0.63629475689468	-0.254674427020192	-0.215499595583938	1.15114405091414	0.892944013441922	-0.557643238670144	-0.340444917037513	hyp_male
Ctif	-0.644940025207264	-0.438862513834803	0.214340300053095	0.249452789346483	-0.791499741320079	-0.305719155353488	-0.941484331506769	-0.752565085129286	hyp_male
Gm10532	-0.0467931618415975	-0.043493618449589	-0.0163356666589734	-0.0137049314077295	-0.042653721731098	-0.0295234819456181	-0.0487967389672081	-0.0617462193009289	hyp_male
X1700034B16Rik	0	0	0	0	0	0	0	0	hyp_male
Zbtb7c	0.00406306633200303	-0.620840374348402	0.0718931748839315	0.382567024063723	-0.635259734000835	-0.602275053396107	-0.288292029941779	0.441276724105383	hyp_male
X1700003O11Rik	-0.0207861962705074	-0.0232688421197774	-0.0169038515866023	-0.0132766018133491	-0.0232688421197774	-0.0232688421197774	-0.0232688421197774	-0.0232688421197774	hyp_male
X2900057B20Rik	-0.0290427625486613	-0.0306990867043259	-0.0204620545472564	-0.012015534703806	-0.0306990867043259	-0.0299155913646106	-0.0177895640702149	-0.0306990867043259	hyp_male
BC026513	-0.0509391231351034	-0.0164863100485018	-0.00601773652664504	-0.00180669184430215	-0.0412364924398509	-0.0576631637965972	-0.0407939771883618	-0.0462032479729979	hyp_male
Smad2	-0.223705651512789	-0.0864941960880312	0.136685175405261	0.179560414746551	0.129276072324259	-0.379940702557906	-0.333996692577043	-0.382055246792688	hyp_male
Gm31933	-0.00738402567329874	-0.00738402567329874	-0.00693010400656339	-0.00659641477878597	-0.00738402567329874	-0.00660235146703618	-0.00738402567329874	-0.00738402567329874	hyp_male
Skor2	-0.0714310259068618	-0.0722626195841723	-0.0656417604141387	0.0950191012978497	-0.0722626195841723	-0.0718692486558542	-0.0722626195841723	-0.0722626195841723	hyp_male
Ier3ip1	-0.651252537012299	-0.421320380189174	0.280593463070679	0.34251038673095	-0.705279155881268	-0.572928150695274	-0.615347454860527	-0.708838504171639	hyp_male
Hdhd2	-0.267544964887855	-0.562241003536736	0.148750800569854	0.143554888348387	-0.693002719962369	-0.226731821622016	-0.512211234483485	-0.512331026442644	hyp_male
Katnal2	-0.178773154491479	-0.590453227739262	0.200615947794395	0.263735910931875	-0.594014872898134	-0.538807118883604	-0.541542304488874	-0.561145541721584	hyp_male
Pias2	-0.273381438931317	-0.545666593838106	0.156601343661446	0.193260705473078	-0.439936466439285	-0.320084723671756	-0.620866854607618	-0.781306192368962	hyp_male
Gm7276	-0.160282492755167	-0.243382688237213	0.154448601951762	0.0651382686115733	-0.241747732145583	-0.238940941045933	-0.248230590677678	-0.248230590677678	hyp_male
St8sia5	0.155245852424207	-0.314466466129036	0.146870250691878	0.0140530917412959	-0.319212042099571	-0.284959422118244	-0.315719456384046	-0.309960615053624	hyp_male
Gm50284	-0.00920297113280025	-0.00920297113280025	-0.00761395653189007	-0.00815263239822513	-0.00920297113280025	-0.00920297113280025	-0.00920297113280025	-0.00920297113280025	hyp_male
Loxhd1	-0.0426766069937348	-0.0343960705795496	-0.0186778007790176	-0.0145225208824314	-0.0435058264311878	-0.034876374051516	-0.0435058264311878	-0.0435058264311878	hyp_male
Rnf165	-0.728022707386777	-0.730266341664511	0.293908437176967	0.385073329697473	-0.728591389103364	-0.591028319699908	-0.734759159618393	-0.719736471483	hyp_male
X8030462N17Rik	-0.371100015120692	-0.190981521494512	0.156346470948605	0.192258051838548	-0.355729853144725	-0.320300820247155	-0.459228205345609	-0.378549917874444	hyp_male
A330094K24Rik	-0.0488637447033804	-0.0555054259622723	-0.0167365528437692	0.00121144445542292	-0.0555054259622723	-0.0539345600492141	-0.0555054259622723	-0.0555054259622723	hyp_male
Haus1	-0.0282494067670934	-0.13812895501381	0.04329542058066	0.0587049577387758	-0.179380324380181	-0.121767043474445	-0.102745829960786	-0.0381475505018106	hyp_male
Atp5a1	-0.105921829983909	-0.496588712591458	0.214228726746616	0.226094054185225	-0.846244027704106	-0.550122418603381	-0.391718295503847	0.0851819998067049	hyp_male
Pstpip2	-0.403086536210582	-0.409918497166622	-0.351717411938864	-0.295555523482394	-0.31839229957017	1.31187509724818	-0.413113987380084	-0.419304215213783	hyp_male
F830208F22Rik	-0.0668735987723956	-0.0668852944787178	-0.0281050884216764	-0.0184160560915665	-0.0569049545989567	0.0396592254075094	-0.0760245457673958	-0.0760245457673958	hyp_male
Epg5	-0.243748923447882	-0.334342803563418	0.0667053109291725	0.144635687642539	-0.327458459619201	-0.144960559533993	-0.420520122708149	-0.4252066941493	hyp_male
Siglec15	-0.00276747896488261	-0.0226273746875114	-0.0183085503816339	-0.0171057005475135	-0.0226273746875114	-0.021844509827157	-0.0226273746875114	-0.0226273746875114	hyp_male
Slc14a1	1.86738669223604	-0.175308104073285	-0.218040202871234	-0.217551173300434	-0.0832542127072975	-0.15316892513046	-0.224586737745146	-0.196643226741757	hyp_male
Slc14a2	0.152780081095826	-0.174532036070744	0.0419978610395855	0.0172988534516157	-0.159286047837738	-0.139569014866876	-0.122617767075482	-0.114192898308321	hyp_male
Gm6133	-0.0516121711687274	-0.0763296338113093	0.032107556800122	0.0464500040660859	-0.0401174665313833	-0.0883268013948606	-0.0372462432342034	-0.0998647230949942	hyp_male
X4931439C15Rik	-0.00755085105277438	-0.00920362575980196	-0.0085226194577295	-0.0076281175548971	-0.00920362575980196	-0.00920362575980196	-0.00920362575980196	-0.00920362575980196	hyp_male
Setbp1	-0.340181482111779	-1.21666232838769	0.300860207529889	0.149524507880245	-0.797129027888822	-0.420770362213347	-0.308563185858935	0.226993760520766	hyp_male
Pard6g	-0.0597515464044783	-0.310450153843019	0.105427077236938	0.0842171933104625	-0.461194485119181	-0.24835055816921	0.75772827372591	0.0995435484056007	hyp_male
Gm21886	-0.00473787084520193	-0.00556395769771997	-0.00533703814228722	-0.00503897926455476	-0.00556395769771997	-0.00556395769771997	-0.00556395769771997	-0.00556395769771997	hyp_male
Adnp2	-0.186779554672443	-0.210320687934271	0.0611135982376855	0.116204705739737	-0.113231091044621	-0.161394832980897	-0.0443151528988365	-0.106264460635023	hyp_male
Gm41787	-0.0200978900571695	-0.0200978900571695	-0.0139621623218903	-0.0143147389584425	-0.0200978900571695	-0.0193152227742125	-0.00720201117678687	-0.0200978900571695	hyp_male
Rbfaos	-0.0323908669410034	-0.027019938730074	-0.0213248704935743	-0.0167103750327219	-0.0406807288373356	-0.0308772912969746	-0.0406807288373356	-0.0406807288373356	hyp_male
Rbfa	-0.165485565726705	-0.238908517594904	0.0558803230583961	0.106917324428121	-0.0581816830409687	-0.142773413919101	-0.197482963276419	-0.218143456285097	hyp_male
Gm16286	-0.672915726675085	-0.455406447819513	0.207788671774177	0.316647581659376	-0.597548702563879	-0.409652767902743	-0.551645266298426	-0.437800265754679	hyp_male
Txnl4a	-0.473496214703526	-0.286085227485023	0.136133418553176	0.197167380843444	-0.50995243965923	-0.230063652078949	-0.384416391321942	-0.31903628008179	hyp_male
Hsbp1l1	-0.146366459254044	-0.134307151823766	0.0877670051143414	0.0805604857438267	-0.176263805899277	-0.170535986166078	-0.180156906041493	-0.176269671959364	hyp_male
Pqlc1	-0.335043794159843	0.66415172997352	0.129640946002953	0.185614398461155	-0.376612505386708	-0.359260291727749	-0.333664145699322	-0.294034257564391	hyp_male
Kcng2	-0.104030925169201	-0.218440648598613	0.0850855834313141	0.101659803885786	-0.180080067917954	-0.208635588158874	-0.199192892835012	-0.210731444052711	hyp_male
Gm26676	0.0475251726577903	-0.087301074252679	-0.00215634799671391	0.0287758691820502	-0.085494665150508	-0.0903013416214	-0.0918778896221223	-0.0918778896221223	hyp_male
Ctdp1	-0.183005333681183	-0.0889926151606446	0.0401569587847786	0.0746412070676546	-0.0522269381700486	-0.0742027664476354	-0.163331309237457	-0.190598666616868	hyp_male
Gm50209	-0.0751407515297211	-0.151257987259694	0.0320345013742561	0.0847744887386164	-0.0872744199266028	-0.120536213403632	-0.118601116239305	-0.17075135840826	hyp_male
Gm41790	-0.0179649322478036	0.00723789185602707	-0.0211759267847868	-0.0201153910062347	0.051501749439933	-0.016756012660747	-0.0245861912909285	-0.0245861912909285	hyp_male
Nfatc1	0.46226288976	1.55164506689393	-0.197288201684001	-0.194674932178543	2.67655070079716	0.106268140000182	-0.0430898751141682	0.367007532912446	hyp_male
Gm50211	-0.00910854194835446	0.0842794224716433	-0.0248344215726849	-0.0245714268084902	0.190753415450384	-0.0248344215726849	-0.0248344215726849	-0.0248344215726849	hyp_male
Atp9b	-0.109396268192384	-0.398341020358165	0.105479056178665	0.157019573999221	-0.105552826524066	-0.301996622725162	-0.474710531717796	-0.33494494663016	hyp_male
Gm47272	-0.0406202586582078	-0.0589761620863707	0.00320404332456309	0.00792187656344075	-0.0290042456747499	-0.0407270331182299	-0.073440970549236	-0.0864222089133459	hyp_male
Sall3	1.22034129428164	-0.265728041407197	-0.209718616414356	-0.196636201531722	2.17764952162781	-0.0218821386895814	-0.261668525266754	-0.268018390848898	hyp_male
Gm27239	0.556266971495488	-0.103363095667139	-0.069147753090708	-0.0545950714476792	-0.0745537720567126	-0.0487100097899136	-0.111755626245142	-0.111755626245142	hyp_male
Gm50424	-0.00887201789405312	-0.00969844610129403	-0.00879039280974186	-0.00864805537291355	0.0029640440266016	-0.009307518608769	-0.00969844610129403	-0.00969844610129403	hyp_male
Gm50423	-0.0987475685269	-0.100517631473871	-0.0271601863471277	0.132309907344661	-0.104587406030385	-0.102378005245011	-0.104587406030385	-0.104587406030385	hyp_male
X4930594M17Rik	-0.00783786177177407	-0.011144052013522	-0.0104629136887074	-0.00983087398056986	-0.011144052013522	-0.0095801162116062	-0.011144052013522	-0.011144052013522	hyp_male
Gm30192	-0.0125840945592912	-0.0142377005204076	-0.0126478866292311	-0.0113478160903289	-0.0142377005204076	-0.0118910718852533	-0.0142377005204076	-0.0142377005204076	hyp_male
Gm30288	-0.022025931137125	-0.0191352093251024	-0.0191344876411656	-0.0134254806516247	-0.0173410071986086	-0.0201578341953606	-0.023681096443671	-0.00326626732667786	hyp_male
Gm50412	-0.00621066837561872	-0.00621066837561872	-0.00598373415321661	-0.00516064364521598	-0.00621066837561872	-0.00621066837561872	-0.00621066837561872	-0.00621066837561872	hyp_male
Gm41792	-0.00475813216011009	-0.00558422068559612	-0.00535730067061232	-0.0050592411892594	-0.00558422068559612	-0.00558422068559612	-0.00558422068559612	-0.00558422068559612	hyp_male
Gm50414	-0.023586529885322	-0.023586529885322	-0.021767903521974	-0.00701992220961492	-0.0172465004546545	-0.023586529885322	-0.023586529885322	-0.023586529885322	hyp_male
Gm50290	0	0	0	0	0	0	0	0	hyp_male
Gm50291	0	0	0	0	0	0	0	0	hyp_male
Gm46614	-0.0237691624381722	-0.0245968206961556	-0.01413866512153	-0.0169701533001705	-0.0245968206961556	-0.0238138020028772	-0.0245968206961556	-0.0245968206961556	hyp_male
Gm30454	-0.0180370447144147	-0.0180370447144147	-0.0146290081627925	-0.0112038172847837	-0.0180370447144147	-0.0176457915589875	-0.0180370447144147	-0.0180370447144147	hyp_male
Gm50292	-0.0359479178286922	-0.0359479178286922	-0.0220637905752179	-0.00909271326344196	-0.0359479178286922	-0.0347720598418347	-0.0359479178286922	-0.0359479178286922	hyp_male
Gm30593	-0.0126231282829293	-0.0142767406905729	-0.0122326862904143	-0.0103359738321252	-0.0142767406905729	-0.0142767406905729	-0.0142767406905729	-0.0142767406905729	hyp_male
Gm50294	-0.00743854160078655	-0.00743854160078655	-0.00698461746128133	-0.00612584962565618	-0.00743854160078655	-0.00743854160078655	-0.00743854160078655	-0.00743854160078655	hyp_male
Gm50298	0	0	0	0	0	0	0	0	hyp_male
B020010K11Rik	-0.0841755900823668	-0.0462048179802605	0.029720670421301	0.0369813851234378	-0.0480446010272761	-0.0599164057758951	-0.0259546230719866	0.00514562263205957	hyp_male
Galr1	-0.248283351269349	-0.244753750006713	0.117898247999324	0.144196262243781	-0.256080829881789	-0.251116168618178	-0.252890416665522	-0.238047781333354	hyp_male
Mbp	-0.129502761480139	0.249593839765359	-0.378258212966489	-0.338026434039627	0.215828410683536	1.17258658484496	0.182912509042611	0.151093249785582	hyp_male
Zfp236	-0.204504791486915	-0.32776415072422	0.0801085478620733	0.076075508866017	-0.150279801036069	-0.0986764901240995	-0.348982109634468	-0.401277936346895	hyp_male
Gm46620	-0.0743272685029971	-0.00782488512487355	0.0312948366960686	0.0250378183408804	-0.0218047982894233	-0.050274933575535	-0.0651021092806213	-0.10409839921992	hyp_male
Gm50350	-0.0766649515407713	-0.0424587310920928	0.0238708082959016	0.0252843675295096	-0.035293283819256	-0.0525837509356322	-0.105604255871493	-0.0850225771426303	hyp_male
Gm41793	-0.0582458130647975	-0.0836910533358777	0.00522069394079558	-0.0124948924052095	-0.0836910533358777	-0.00849376315114232	-0.0836910533358777	-0.0836910533358777	hyp_male
Gm50351	-0.000510031884817291	-0.046129012705393	-0.0133201183722909	-0.0274167203526433	-0.046129012705393	-0.044559611570817	-0.046129012705393	-0.046129012705393	hyp_male
X2210420H20Rik	-0.101945667285662	-0.101945667285662	0.00537420121836014	0.0904984802554789	-0.101945667285662	-0.101945667285662	-0.101945667285662	-0.101945667285662	hyp_male
Gm50356	-0.0693077335839577	-0.0693077335839577	-0.0188390195222633	0.0342318538444348	-0.0693077335839577	-0.0689144780583345	-0.0693077335839577	-0.0693077335839577	hyp_male
X4930445N18Rik	0.0103310341639104	-0.0216259113780689	-0.0284563070204435	-0.0209501116541362	0.0127764270101358	-0.0377335254807148	-0.0444023339039282	-0.0444023339039282	hyp_male
Gm30889	-0.0291304299361184	-0.0332723025841462	-0.016433753372453	-0.0169529027530911	-0.0332723025841462	-0.0324886062511968	-0.0332723025841462	-0.0332723025841462	hyp_male
Zfp516	0.431011700572457	-0.122954987544782	0.0411234200501412	-0.0920209878084027	0.313666392546678	-0.14205635493078	-0.127481589119447	-0.0293224453371881	hyp_male
X4930592I03Rik	-0.0163210133436155	-0.0192233956504398	-0.0174040144318282	-0.0187729531620624	-0.0110890326825579	-0.018680121406371	-0.0108687187619295	-0.0237693227809526	hyp_male
AC142100.1	-0.0872263638382536	-0.077436955819455	0.0418523825787336	0.0653571969886097	-0.117943322074785	-0.108187253426927	-0.132515743994639	-0.110044124752157	hyp_male
Gm50437	-0.0167915101229008	-0.0176185922391689	-0.0135291192012644	-0.0131508993888614	-0.0176185922391689	-0.0160536449878918	-0.0176185922391689	-0.0176185922391689	hyp_male
X1700095A13Rik	-0.0255772982070539	-0.0330324907778099	-0.01846976927077	-0.0206616285325028	-0.0330324907778099	-0.0248038759640492	-0.0330324907778099	-0.0330324907778099	hyp_male
X4921531P14Rik	-0.039029662441279	-0.039029662441279	-0.02036002253653	-0.00953253976449673	-0.039029662441279	-0.0386375894218514	-0.0261094183454731	-0.039029662441279	hyp_male
Gm31265	-0.0181284411696452	-0.0181284411696452	-0.0122211239204139	-0.0170771658203436	-0.0181284411696452	-0.0134333604707966	-0.0181284411696452	-0.0181284411696452	hyp_male
Gm31503	-0.0101274517263493	-0.0101274517263493	-0.00899233646409396	-0.00828918916897289	-0.0101274517263493	-0.00973650747906462	-0.0101274517263493	-0.0101274517263493	hyp_male
Gm50413	-0.0232145690425427	-0.0256978165202144	-0.016375393222245	-0.0159661721734138	-0.0256978165202144	-0.0241316071366533	-0.0256978165202144	-0.0256978165202144	hyp_male
X4933401L05Rik	-0.0101344940776587	-0.0101344940776587	-0.0096804476533247	-0.007245793740944	-0.0101344940776587	-0.0101344940776587	-0.0101344940776587	-0.0101344940776587	hyp_male
Gm50415	-0.00886690097598472	-0.00969332876072388	-0.00878527593340352	-0.00811774347365301	-0.00969332876072388	-0.00930240146805613	-0.00969332876072388	-0.00969332876072388	hyp_male
Gm50416	-0.0253646694884225	-0.0261924594867288	-0.0193708376015165	-0.0135670006994022	-0.0261924594867288	-0.0226683145097563	-0.0261924594867288	-0.0261924594867288	hyp_male
Gm50417	0	0	0	0	0	0	0	0	hyp_male
Gm50418	-0.00282863079349566	-0.00282863079349566	-0.00282863079349566	-0.00282863079349566	-0.00282863079349566	-0.0024379716007288	-0.00282863079349566	-0.00282863079349566	hyp_male
Gm31621	-0.0509356011103266	-0.05176550248933	-0.0157466571081402	-0.00298076514842363	-0.05176550248933	-0.05176550248933	-0.05176550248933	-0.05176550248933	hyp_male
Gm50419	-0.00746911349548429	-0.00829542586551918	-0.00761448135556116	-0.0069826214914878	-0.00829542586551918	-0.00829542586551918	-0.00829542586551918	-0.00829542586551918	hyp_male
Tshz1	-0.0647010669726979	0.445507926772174	-0.11930698225789	-0.086884213656826	-0.354262491756193	0.351497431310819	-0.115319481989975	0.0475968997231594	hyp_male
Zadh2	-0.0445146623671638	0.291998845174171	-0.0585695543171235	0.0413852430125379	-0.157875116949686	0.0485770973298757	-0.131568784388264	0.0169078015787387	hyp_male
Gm31854	-0.0309654772098408	-0.0289003272191489	-0.0200250765585456	-0.0134458637920116	-0.0334506449719706	-0.0314913693139014	-0.0334506449719706	-0.0334506449719706	hyp_male
Gm50309	-0.0183296719649196	-0.0183296719649196	-0.0149215358644178	-0.0109705967034925	-0.0183296719649196	-0.0183296719649196	-0.0183296719649196	-0.0183296719649196	hyp_male
Zfp407	-0.135888244870801	-0.011332416641143	0.0466430335688678	0.117856419044892	0.0242459873951783	-0.172439349359375	-0.358737912684317	-0.453156552546584	hyp_male
Gm50311	-0.0228733716432509	-0.0224652621930678	-0.0206452922870075	-0.0162275319634795	-0.00798607073682306	-0.0211386047707712	-0.0141078820264281	-0.0270126602249158	hyp_male
Cndp1	-0.0534158707272959	-0.0617423531727395	-0.0314362453076842	0.0361733824759356	-0.0581370531558403	-0.0543576293818696	-0.0708769354270953	-0.0708769354270953	hyp_male
Gm50314	-0.0186888181169353	-0.0186888181169353	-0.0164166459313013	-0.0147463150403888	-0.0186888181169353	-0.0108632459098514	-0.0186888181169353	-0.0186888181169353	hyp_male
Cndp2	-0.0641035525838474	-0.0703227151021125	0.0147242255994422	0.055210850100745	0.437675610375433	-0.0851556729525668	-0.259011529695091	-0.27002204334503	hyp_male
D030046N08Rik	0.0865795137996684	-0.0420593232765528	-0.0441094620136627	-0.0422107183996529	-0.0511760362345889	-0.0119212967843518	-0.0511760362345889	-0.0511760362345889	hyp_male
Dipk1c	0.932177236401765	-0.185312288243501	-0.15785086935963	-0.159918702596275	-0.177489141973329	0.104504936304362	-0.180282688434935	-0.165328951488154	hyp_male
Gm38576	0.359901636916341	-0.110443847875992	-0.0915842411903223	-0.0937673563984984	-0.113835867880895	0.144922158933302	-0.100819348102412	-0.0948414238335462	hyp_male
Gm17266	-0.00851461395766511	-0.017632427855869	-0.0212693763437958	-0.0214660765096131	-0.0203849489948765	-0.0177203363850642	-0.0267269647853795	-0.0267269647853795	hyp_male
Cyb5a	-0.0380091145947023	0.0551370134708508	-0.0537700308247855	-0.00154801294301625	-0.178136926345155	0.110070824811996	0.19943241497238	0.1568033250463	hyp_male
Gm16146	-0.0106175281729466	-0.0127044918776706	-0.0197514433241752	-0.0218741936196808	-0.013662229279238	-0.0189058032639449	-0.0263457786513461	-0.00592552248301316	hyp_male
Fbxo15	-0.00039740666829022	-0.0526859813732541	-0.0203116496345487	-0.022357556800668	-0.0463275462174203	-0.0385521522254544	-0.0526859813732541	-0.0322120791708645	hyp_male
Timm21	0.185090814886838	-0.0319043020991321	-0.0283614889768711	-0.0455095531546673	-0.0251093064221193	0.0321457382836825	-0.0494772567280045	0.14023488798603	hyp_male
Gm50370	-0.017944369381859	-0.0195988606071904	-0.0134634384486512	-0.0153931420026009	-0.0195988606071904	-0.0180336039994015	-0.0195988606071904	-0.0195988606071904	hyp_male
Neto1	-0.713260952685017	-0.715758402830092	0.237502980770462	0.272086953799839	-0.713415302225089	-0.335388910759438	-0.716647870420643	-0.720952038216518	hyp_male
Gm50384	-0.0277821947471555	-0.0286101843594705	-0.017920399616662	-0.0170340563330321	-0.0286101843594705	-0.0235185252149021	-0.0286101843594705	-0.0286101843594705	hyp_male
Gm50386	-0.0133041537352149	-0.00504783593109755	-0.0125411509583575	-0.0117665222098926	-0.00779689923158401	-0.0121754448854046	-0.0141309479019836	0.00626443081064758	hyp_male
Cbln2	-0.416064168317309	-0.425697905465498	0.0491545979225438	0.407610925759939	-0.403475857977808	-0.411948252129807	-0.43079355405199	-0.419749383629924	hyp_male
Gm5096	-0.00282863079349566	-0.00282863079349566	-0.00282863079349566	-0.00256621333636813	-0.00282863079349566	-0.00282863079349566	-0.00282863079349566	-0.00282863079349566	hyp_male
Gm50401	-0.0595169286266662	-0.068254994177933	-0.00250227946221977	0.00870846975672367	-0.066451995801005	-0.0566940623112696	-0.0468956951884694	-0.0728231679502461	hyp_male
Socs6	-0.274498217857734	-0.31467555455907	0.0719723792400544	0.157028022738642	-0.227622019882338	-0.167807138220665	-0.391134744398595	-0.366611796567427	hyp_male
Rttn	-0.0958563600161992	-0.144290492677566	0.00885186158518151	0.0462888858933599	-0.126171435735232	-0.00486416529865707	-0.272511767414079	-0.284738250172608	hyp_male
Cd226	-0.0553769506489432	-0.0620406721172739	-0.00701682330723488	0.00115255444767601	-0.0648053952043917	-0.0428558752183677	-0.0711755252013566	-0.0711755252013566	hyp_male
Dok6	-0.753440384801133	-1.14749773502687	0.397243571942095	0.434007956237477	-1.15121933004491	-0.746465228022029	-1.15337677411248	-1.16859464209295	hyp_male
Gm18280	-0.0189935956971657	-0.0484646172319936	-0.0172284532929477	-0.0163647448638968	-0.0403065140299066	-0.0443861814034053	-0.0530238117044218	-0.0530238117044218	hyp_male
Tmx3	-0.250590501312577	-0.411392495115629	0.107352734712633	0.168014587196916	-0.445673630078886	-0.233043888312142	-0.337705440881841	-0.532618464101745	hyp_male
Gm45871	-0.230430108844197	-0.328640610328798	0.106364983345536	0.149733248261065	-0.359784491073554	-0.229638903679649	-0.343907462044099	-0.337925940244014	hyp_male
X1700030N03Rik	-0.0215888162817513	-0.0203741753326426	-0.0256093143178675	-0.0223332120392895	-0.017738144520605	-0.0247127620102504	-0.0302222089201933	-0.0226932769284889	hyp_male
Gm50428	0	0	0	0	0	0	0	0	hyp_male
Gm50427	0	0	0	0	0	0	0	0	hyp_male
Gm50426	0	0	0	0	0	0	0	0	hyp_male
Ighmbp2	-0.0736153419845179	-0.141379852045509	0.036619641878522	0.0689192198672256	-0.162375968573615	-0.099325846905692	-0.158633015535737	-0.234518384866476	hyp_male
Mrpl21	-0.22542427909843	-0.313739302819568	0.139679717999837	0.167738290056609	-0.494237189876777	-0.309685754884239	-0.376912340512898	-0.258367159673593	hyp_male
Cpt1a	1.24236380400825	1.56099249369601	-0.267851108744005	-0.23539227739159	0.211741813045917	0.051579608584031	0.272009415258809	0.869107789896031	hyp_male
Tesmin	0.236876167614512	0.147003742680217	-0.067131905827169	-0.0697750870146739	-0.0506560831768457	0.0894329902951333	-0.107068599146905	-0.0658992769507873	hyp_male
Gal	-0.282481288178139	-0.293107778898265	0.312366650424784	-0.0358743719302352	-0.274696869675999	-0.293758263577451	-0.314638493923713	-0.280157216740628	hyp_male
Ppp6r3	-0.033513311468839	-0.124013331508222	0.0527051222568847	0.0865209956757516	-0.148450950657544	-0.168787638153057	-0.27482876235409	-0.351367144822658	hyp_male
Gm48696	-0.0727026253365222	-0.0411686232832872	0.0277840931422639	0.0222456609449826	0.0402693166017205	-0.0428343846138803	-0.0809182198647313	-0.0116314156432553	hyp_male
Gm48683	-0.0167441788833693	-0.00683513242849503	-0.0184276476768297	-0.0176571212367647	-0.0123392381303962	-0.0222804303486636	-0.0121188966965106	-0.0250211117695732	hyp_male
Lrp5	0.428254978766124	1.65267310003928	-0.157604800520164	-0.150335138106395	1.76626635115713	0.00244579409973546	0.800771918354446	0.756177872930361	hyp_male
Gm36608	-0.0324697450820574	-0.0946567513966028	0.00356433283667117	0.0245461197868671	-0.0134234624026616	-0.0183185548886252	-0.0536386801362778	-0.0692578433876005	hyp_male
X1810055G02Rik	0.00692851051414578	-0.245381592568633	-0.00636534782104582	-0.00228649698474692	-0.264326040652196	0.0480981284351936	0.00738325908347459	0.0113693791878624	hyp_male
Gm36787	-0.0337304803235644	-0.0507553029893681	-0.0172315394544563	-0.0117894582061381	-0.0553155367929023	-0.0423561377413817	-0.0423743327558458	-0.0553155367929023	hyp_male
Gm50375	-0.0403386301829848	-0.0694362415149714	-0.00930333016538255	-0.00493792120412568	-0.0566981817534091	-0.0403349612231497	-0.0694362415149714	-0.0694362415149714	hyp_male
Kmt5b	0.128486355617712	-0.00569573413298188	-0.0534858083862583	-0.00971059271804063	-0.17003064151861	0.0602600828935792	-0.0668620193735832	-0.0760869903689819	hyp_male
Gm16066	-0.0386024775823692	0.175356643926487	0.0389509541357421	0.0856433053500267	-0.128061791875146	-0.172481502612814	-0.254849723225654	-0.17159128944915	hyp_male
Chka	0.229288347426765	-0.166485418255959	0.104877898579972	0.171011184682233	-0.0548032866668498	-0.477644493922687	-0.992011832611682	-0.948067575426412	hyp_male
Gm50383	-0.0083405772671896	-0.0192017497721189	-0.0196568833799452	-0.0131089629282444	0.0370107215215506	-0.0440140056276501	-0.0648473158303059	-0.0648473158303059	hyp_male
Tcirg1	0.109191076684611	0.284400446276796	-0.0698301507508968	-0.0572320271409831	1.84365040378655	0.0165382375307255	0.000914668604626825	-0.057062352530458	hyp_male
Ndufs8	-0.138511899211875	-0.295147801363752	0.115301995965895	0.0956391707081288	-0.304201508992661	-0.218147101274295	-0.32301172460319	-0.170160016400712	hyp_male
Aldh3b1	-0.0155598609961192	-0.124459095453208	-0.133838992084713	-0.109126965043691	0.15016225688849	0.40120887246003	0.0110849556408601	0.0101526585998476	hyp_male
Unc93b1	-0.0761574546680665	0.220993588956234	-0.172440713402927	-0.167264950555334	5.38583058509085	0.214350726534086	0.34472656035302	0.291366483310959	hyp_male
Aldh3b3	-0.021501514150496	-0.00869316342121693	-0.0164191910161521	-0.0152299012041777	-0.00965051713031658	-0.0199804605100703	-0.022328985169747	-0.022328985169747	hyp_male
Aldh3b2	-0.268149520231079	-0.265445257426381	0.022522768313322	0.27077140271876	-0.266429271422128	-0.261970369484473	-0.277800458706174	-0.277800458706174	hyp_male
Acy3	-0.0421580255188397	0.137005734449599	-0.0548736203215165	-0.0262493602597832	-0.0714302903486796	0.0539444876638152	0.259419221877403	0.291646472303337	hyp_male
Tbx10	-0.00793454572246719	-0.00793454572246719	-0.0074805990848729	-0.00740944290774842	-0.00793454572246719	-0.00637111130798219	-0.00793454572246719	-0.00793454572246719	hyp_male
X4833408A19Rik	-0.0288396648843668	0.0661015531199715	-0.025157650080985	-0.02381237338891	-0.0888316383098795	0.0808925493566949	0.0418646090723384	0.00766249371148744	hyp_male
Nudt8	-0.112735967955137	-0.248875528265423	0.0609392222670776	0.0644007008373386	-0.208183793270929	-0.103783893129814	-0.159443520261885	-0.238651084007243	hyp_male
Gm16312	-0.00876430162794622	-0.00876430162794622	-0.00831031735372427	-0.00797658210161	-0.00876430162794622	-0.00680984657978605	-0.00876430162794622	-0.00876430162794622	hyp_male
Doc2g	-0.113989878820902	-0.162837816157119	0.0793525745056431	0.0555844822970981	-0.179629256732866	-0.13361429086697	-0.152912806501889	-0.109895201173677	hyp_male
Ndufv1	-0.194009095175992	-0.217432418218301	0.108423458439399	0.140976420305445	-0.397750497812621	-0.250031657814049	-0.348981338379965	-0.0470783379579181	hyp_male
Gstp1	-0.468428379808245	-0.443521205317496	0.0146945868601589	0.126682947093987	-0.492144957892461	0.0951448838786471	-0.436446979376649	-0.293776928920001	hyp_male
Gstp2	-0.0952976273004996	-0.0472016002611161	0.0137184255825125	0.0694385418117201	-0.0230163498869889	-0.088636981531562	-0.0801021705898708	-0.0239282514042154	hyp_male
Gstp3	-0.0063090984542024	-0.0063090984542024	-0.00540135263527818	-0.00604658968935494	-0.0063090984542024	-0.0063090984542024	-0.0063090984542024	-0.0063090984542024	hyp_male
Cabp2	-0.0200572378135207	-0.0208845895795031	-0.0202027885278905	-0.0182556781493176	-0.0208845895795031	-0.00444728621053796	-0.0208845895795031	-0.0208845895795031	hyp_male
Cdk2ap2	-0.174614781032035	-0.153085957429405	-0.0137967065566663	0.0112786031854129	0.0375345889397034	0.0808692643207784	0.295471227384833	0.552603479117963	hyp_male
Pitpnm1	-0.457572084830924	-0.569872715926645	0.237123283909706	0.333558240784325	-0.449046729121248	-0.589102156753031	-0.469182876774427	-0.433622916292299	hyp_male
Aip	-0.644886088380537	-0.368410426860172	0.196480463319992	0.346398674278955	-0.605888395237181	-0.456952654433794	-0.510255218788139	-0.386113782069225	hyp_male
Tmem134	-0.167665389254084	0.200591518301134	-0.196426232247132	-0.139930578873914	-0.143774185089655	0.573772849185593	1.01214782486909	0.677737034804133	hyp_male
Cabp4	-0.0538280462381281	-0.0567556361872561	-0.011621129864425	0.0104767043220315	-0.0386085607304295	-0.0543316214298396	0.00730720809657893	-0.0704569381439145	hyp_male
Gpr152	-0.0762824613544889	-0.0474245720744714	0.0245106517680136	0.0129480358297099	-0.0758402360766418	-0.0673260512104329	0.0282538584639715	-0.0269613855733016	hyp_male
Coro1b	-0.066091546532499	-0.0245977014301889	0.00119547163492706	0.0263553935636735	-0.0116723088646049	-0.00873331662582405	0.122941963876064	-0.114141533230332	hyp_male
Ptprcap	-0.0292521750374099	-0.00567423881994435	-0.0220596012015721	-0.0283229608868512	-0.01214402419053	-0.0183307172656078	0.0787254922356891	-0.0375394434021736	hyp_male
Rps6kb2	-0.0321044048493631	-0.154139124434702	0.0388563504710435	0.0475585861041294	-0.299583643845225	-0.0816829362081615	-0.119679259363431	-0.283669691380274	hyp_male
Carns1	-0.269222266309929	-0.278203212733029	-0.158073375634785	-0.105953454651389	-0.275463416247816	0.602340152153081	-0.317332969570071	0.289362713747543	hyp_male
Gm17552	-0.06441492313786	-0.0569517655251098	-0.032802412367506	-0.0341301180604383	-0.04336535584883	0.0628774689761044	-0.0752288246173861	-0.013669381697117	hyp_male
Tbc1d10c	-0.0568134437358433	-0.0400931589602926	0.00353277420660221	0.0269184241554204	0.00347771987679275	-0.0701586290800157	-0.085833902281296	-0.0652924890383606	hyp_male
Ppp1ca	-0.494053002080084	0.189221741428046	0.0562413861154707	0.171533527411605	-0.160399567738573	-0.116138872075954	-0.209187126209017	-0.125793241055568	hyp_male
Gm50251	-0.0180258985666697	-0.0188530826058544	-0.0145358846703653	-0.0125449742585497	-0.0188530826058544	-0.0184617975801717	-0.00595880579426387	-0.0188530826058544	hyp_male
Rad9a	-0.0721525613925413	-0.0641678802431239	0.00338016127021836	0.0511547414487739	0.0147562352559565	-0.0465970620177749	0.0802262043484444	0.0486690801151315	hyp_male
Gm30082	-0.0836079597199603	-0.141677521768206	0.0311294784737051	0.0398266663262193	-0.106559395239115	-0.0481450964959714	-0.132295010333807	-0.125514450213601	hyp_male
Clcf1	-0.0120928674802883	-0.0341257385985447	-0.0482633582096053	-0.043474893788716	1.40612700832994	-0.0463257221215898	0.00778584311058939	0.0249996181188963	hyp_male
Pold4	-0.224426203634983	0.000931026592074328	0.0187082585233596	0.152210562076056	0.563468895096895	-0.200797017801896	0.139378483836219	0.471686460764688	hyp_male
X1500032F14Rik	0.151666803099344	-0.0819196937144823	-0.0167117827163363	-0.00238365018439943	-0.0719244486868156	-0.0733550470337249	-0.0780853706107886	-0.070520511350299	hyp_male
Ssh3	-0.271364832510943	-0.321505099526955	0.0907700591152085	0.156249877534114	-0.289482704740721	-0.196840726673331	-0.371140109476351	-0.359292514977827	hyp_male
Ankrd13d	-0.361788878247173	-0.536047277737139	0.211369417644609	0.27163335862864	-0.374217970579788	-0.502534378455429	-0.501131193758841	-0.532893373278697	hyp_male
Gm50152	0.0268562933256611	-0.16322026121664	0.035598469969137	0.0524201447266021	-0.00970066312179354	-0.131003022970292	-0.123845616356576	-0.137026408064929	hyp_male
Grk2	-0.475992329141647	-0.0014996824344617	0.169511915578079	0.250982169950468	0.336465436628385	-0.441374494850312	-0.489688372895943	-0.25004359745543	hyp_male
Kdm2a	-0.194011951540978	-0.169021147842697	0.0645899830097801	0.0968276700618523	0.00207456975936532	-0.134402746945965	-0.296698602924905	-0.300695733149873	hyp_male
Rhod	0.0221733808073231	0.290058461151926	-0.0131291660245472	0.00650637820411186	-0.0815875371170701	-0.0809509677789849	0.874222206628278	0.187251153876422	hyp_male
A930001C03Rik	-0.010661133413951	-0.0443104809945088	-0.0187601394180794	-0.00917985726169541	-0.057994827698861	-0.0528882495789599	-0.0191608708351587	-0.0375101131821626	hyp_male
Syt12	0.323088797367161	-0.2875288618531	0.0456936063614426	0.0661661484926372	-0.316321676907185	-0.277219757109952	-0.0897263646376672	-0.301641485843315	hyp_male
X2010003K11Rik	-0.00837858850928461	-0.00920497597427578	-0.00829696744902475	-0.00762946755683904	-0.00920497597427578	-0.00920497597427578	-0.00920497597427578	-0.00920497597427578	hyp_male
Pcx	0.981597919496455	-0.194787854901522	-0.150004382832079	-0.145616850830615	-0.467272725257007	0.0688066076970825	-0.108732799996061	-0.475336119270561	hyp_male
Lrfn4	-0.00967665925398175	-0.290326538729881	0.0743623576315016	0.128819866486505	-0.356752430737293	-0.258371935880776	-0.259447640987061	-0.103078539154555	hyp_male
Rce1	-0.10277784434639	0.0357540395421616	0.0303362331277741	0.0677223444164775	-0.179442855656719	-0.0944061906003964	-0.0467829125953017	-0.0320331365280891	hyp_male
Gm960	-0.246011105366854	-0.340086402974551	0.132949585673165	0.155145948579992	-0.345052849531094	-0.276299972462799	-0.333497641681085	-0.340336669436845	hyp_male
Sptbn2	-0.622712621244481	-0.636331233446014	0.282109408659262	0.345230511430305	-0.653812604341461	-0.577492716101998	-0.658456909141314	-0.654055826475358	hyp_male
Rbm4b	-0.440000178834026	-0.770391788578292	0.246436969470494	0.26826343131914	-0.651254351498043	-0.471737332000112	-0.76844172895197	-0.729670002149832	hyp_male
Rbm4	-0.20891534407404	-0.341534591850084	0.104656847794546	0.180416171656046	-0.356641456298246	-0.27993195149907	-0.357794342746653	-0.404801697918323	hyp_male
Rbm14	-0.0500629443621382	-0.00969202113575105	0.0139057607056246	0.0516270449334901	-0.154918801105938	-0.0606162619614994	-0.12601500942961	-0.118968314556671	hyp_male
Gm21844	-0.0243470734917177	-0.0206282149417299	-0.0153981138853454	-0.0180736797496987	-0.0251747794675654	-0.0220425241176053	-0.0122723666239777	-0.0251747794675654	hyp_male
Ccs	0.178982251209826	0.0877715034064075	-0.028310768168082	0.0097527142063035	-0.127381555128785	-0.0492418210368743	-0.0309096794634039	0.0029072022506558	hyp_male
Ccdc87	-0.0121086250138828	-0.0759879494871121	-0.00966949225152639	0.0173818115314326	-0.0759879494871121	-0.0685111374956946	-0.0759879494871121	-0.0759879494871121	hyp_male
Ctsf	0.497662920283505	-0.249798650514439	-0.0342585050338077	-0.0473590379143376	0.434680125608437	-0.0968835315856998	-0.265233350324774	-0.328992536760114	hyp_male
Actn3	-0.0673979222770388	-0.0888815760363547	0.0232197406939716	0.0328444146580603	-0.0533309386636807	-0.0761581970681861	-0.098040796713646	-0.098040796713646	hyp_male
Zdhhc24	-0.00875193793199542	-0.195276214576956	-0.00179706065605068	0.0696540861114937	-0.259714037203891	-0.0493933000518382	-0.277542692591201	-0.301985989249378	hyp_male
Bbs1	-0.155094817225664	-0.372773264163956	0.107210330683505	0.158393085726239	-0.461206936602042	-0.268969496249558	-0.353978597426372	-0.352761283862178	hyp_male
Dpp3	-0.0748906301664576	-0.0860591446606763	0.0124587578912006	0.0547658650101965	-0.0808434884695476	-0.0445474264064942	-0.200117179665183	-0.236521528711554	hyp_male
Peli3	-0.47905660934786	-0.536603539809521	0.236889903819687	0.269634591493239	-0.493740023360354	-0.482375048429687	-0.495528092936737	-0.449556028045358	hyp_male
Mrpl11	-0.375790435626925	-0.315510843617896	0.195940214995521	0.207653447400797	-0.516429475994556	-0.38817374540242	-0.500119125180228	-0.332779080425683	hyp_male
Npas4	-0.17603190294224	-0.201347174699879	0.0770259694314437	0.119981020677058	-0.201049828660781	-0.19036543712287	-0.194700467390644	-0.102290484419877	hyp_male
Slc29a2	0.159967528776364	-0.255106565637413	0.0577779802595932	0.0589365259526163	-0.228544715146361	-0.216997441558009	-0.215544740929317	-0.17135796683146	hyp_male
B4gat1	-0.12165817798729	-0.443400737595948	0.0717445111135599	0.187611265780085	-0.476797874881291	-0.256438646379689	-0.423292296202945	-0.437367381807006	hyp_male
Brms1	-0.13390638478085	0.099037433565222	-0.0252552031430372	0.0188295001448292	-0.0505565196987923	0.0831569419644598	-0.206309267981964	-0.182627215910986	hyp_male
Rin1	-0.0887009418754363	0.114253314529944	-0.0266489366528992	0.135919506125996	-0.122429987750515	-0.109522195232948	-0.149264763538903	-0.149264763538903	hyp_male
Cd248	-0.0747206264164531	-0.0210295958406091	-0.0703975996439877	-0.0669262297695602	-0.0797138796593494	-0.0301990455708031	5.21310885251699	3.08125521438414	hyp_male
Tmem151a	-0.89437756867085	-0.877279115154204	-0.091470628806878	0.0203426859522386	-0.876950929795544	0.72159532082253	-0.831150777362071	-0.853953405568066	hyp_male
Gm46658	-0.0290721208317454	-0.0108787927213928	-0.0220210869772627	-0.0227575783347623	-0.0290721208317454	-0.0196717017378204	0.177446738799281	0.195611775968966	hyp_male
Yif1a	0.0248817531492049	0.0156583109347662	-0.064401811205624	-0.0418400584240101	-0.105436470423353	0.171111098392102	-0.0910098002408485	-0.0921710001239852	hyp_male
Cnih2	-1.01262747264956	-1.03258000855664	0.457054633275448	0.576708024089827	-1.03384706691669	-0.961967510656351	-1.042370145515	-1.055950332903	hyp_male
Rab1b	-0.279751716860644	-0.130312511939371	0.0480656294953365	0.114013349670327	-0.443385042098103	-0.0704955891456012	-0.273572214684397	-0.144663662304921	hyp_male
Klc2	-0.660539341169294	-0.642582449452164	0.292330009662497	0.424135804158806	-0.635565021545027	-0.696899136832206	-0.643411591384582	-0.592072084584354	hyp_male
Gm10817	-0.087437188199398	-0.0967998039249333	0.0349795513660175	0.0476293065440588	-0.105566967181299	-0.0758030526207165	-0.0923085574434122	-0.0977455806462918	hyp_male
Pacs1	-0.749635032712272	-0.0943398380872082	0.365234444217753	0.401545365634101	-0.115518867249371	-0.829554324298505	-0.539132522762006	-0.571303388941377	hyp_male
Sf3b2	-0.435802516932473	-0.313947969744253	0.143534236912982	0.20974406343072	-0.575479826087186	-0.274156786911893	-0.361319126131916	-0.29087752495836	hyp_male
Gm50203	-0.0225618862105884	-0.0731571507303191	0.00589314552122634	0.0282594721697191	-0.088905233255623	-0.0679480911545255	-0.0433200082512496	-0.0747299429616626	hyp_male
Gal3st3	-0.287550729969835	-0.364066249015686	0.126659361363835	0.18007281543362	-0.362199901549941	-0.278219831919587	-0.365842685770314	-0.371710124930913	hyp_male
Gm42064	-0.0311799568383552	-0.0317858293782228	0.0164423597068019	-0.00638959992290136	-0.0519922334295652	-0.0751272758957716	-0.0385795032145312	-0.0159154752229357	hyp_male
Catsper1	-0.00838134113940717	-0.00838134113940717	-0.00747340733212401	-0.00733108862446518	-0.00838134113940717	-0.00799046508624807	-0.00838134113940717	-0.00838134113940717	hyp_male
Cst6	-0.257852661780113	-0.277448275260618	0.0978523132373617	0.209325079595265	-0.308102244653733	-0.299970398219341	-0.308204775493504	-0.308439387771709	hyp_male
Banf1	-0.405287779538644	0.0328045419410442	0.0784985835569518	0.160833727481512	-0.461858444707716	-0.15644713325776	-0.186029102586035	0.254959598237779	hyp_male
Eif1ad	-0.32914236017328	-0.0219421792817033	0.0847533514304032	0.0895223294482813	-0.320368323539016	-0.0915404038953627	-0.238896668452268	-0.15981636283048	hyp_male
Sart1	-0.201411215415157	-0.0650207676759203	0.0767383248958349	0.116212051542653	-0.31265340547993	-0.175267057690155	-0.187059830091097	-0.210116033201265	hyp_male
D330050I16Rik	0.03380843224466	-0.0945711880720579	0.00196857476718594	0.0437390821179921	-0.0790527458866072	-0.0719204016489881	-0.00669359143573883	0.0281212654635009	hyp_male
Tsga10ip	-0.0319433454931276	-0.0385738434081924	-0.0196773829949141	-0.0151352298381338	-0.0258748252634638	-0.0346532912334579	-0.0385738434081924	-0.0385738434081924	hyp_male
X4930481A15Rik	0.297002363359502	-0.0507838396177968	-0.0695967972928188	-0.0595227703631125	0.174909407988621	0.0416358763213042	0.372500867371551	0.44858395905916	hyp_male
Drap1	-0.601128865695499	-0.422178531874831	0.213224525028489	0.24366248473073	-0.747294667414675	-0.37668830626832	0.272431262132703	0.279101363638094	hyp_male
AI837181	-0.235537717206173	-0.0553302472299889	0.0445621888774892	0.124798132780281	-0.212062176764832	-0.130715978668893	-0.052111452033178	-0.0496054175829253	hyp_male
Fosl1	-0.0704938110740133	0.00803177552982542	-0.00405751442665049	0.0228931044007936	-0.0724401956535671	-0.0603146964702913	-0.078815157802715	-0.0582880393550517	hyp_male
Ccdc85b	-0.779001508316584	0.601312694666104	0.236096267018053	0.271914203733513	-1.09785791033305	-0.404711759675626	-0.571327021876386	-0.251257604522602	hyp_male
Fibp	0.45348670974614	-0.00540936087230534	-0.0129814625655504	0.023191569875073	-0.174593825555019	-0.201283000472304	-0.29574988732999	-0.270155379976527	hyp_male
Ctsw	-0.0245341950676227	0.0474920378736762	-0.0199170704864442	-0.0230544288262009	-0.0118429719700462	-0.0377226567061873	-0.0436064331755349	-0.0231510229246682	hyp_male
Efemp2	0.259309385888419	0.0318587171320091	0.006001261533779	0.0196611991689458	-0.208578374323727	-0.184325940177061	0.578834163870925	0.762955182934679	hyp_male
Mus81	0.134058183420637	-0.0710830082543393	0.00778714093152871	0.0144326141673311	-0.100445166003837	-0.0912314584920572	0.127182820321263	0.0722785630133911	hyp_male
Cfl1	-1.10124565212887	-0.123465096964672	0.127296880505453	0.18836972667193	-0.558976626379383	0.099349271014262	-0.881747565877307	-0.321036446728026	hyp_male
Snx32	-0.192049891055412	-0.579864860732323	0.0804003437509199	0.152253842098173	-0.579761516375686	-0.158055307958988	-0.612085249854656	-0.620763044622565	hyp_male
X1700020D05Rik	0.00176782651418655	-0.0772582234132992	-0.0115903997529437	0.00334596803637998	-0.0984423019786293	0.0234698362726498	-0.104619444677942	-0.03569383582054	hyp_male
Ovol1	-0.0199243284180475	-0.0273753173427573	-0.0228270328906477	-0.019220413233477	-0.0210328914620852	-0.0136686922262941	-0.0273753173427573	-0.0273753173427573	hyp_male
X1810058N15Rik	-0.00565487298461575	-0.00565487298461575	-0.00520102974995353	-0.00539238138293184	-0.00565487298461575	-0.00565487298461575	-0.00565487298461575	0.01472324284631	hyp_male
Ap5b1	-0.0384340549443613	0.0474834511861868	-0.0224572952738295	-0.0120373076805737	0.0861635222048086	-0.0332330129800379	-0.0277835348636077	-0.0461485688875768	hyp_male
Rnaseh2c	-0.346696122643131	0.335845643157854	0.0540492495269215	0.0778239991507473	-0.192900731063538	-0.0566431885918528	-0.111655483112028	-0.0997225145414995	hyp_male
Kat5	-0.334531167924705	-0.322188935934684	0.136326549249201	0.191359517629227	-0.43507395981656	-0.287264662251815	-0.366565590787025	-0.437750403104405	hyp_male
Rela	-0.0308749191190817	0.74267634349212	-0.118037497012758	-0.0924567637907953	0.455376886678972	0.251170283580185	0.158921051183807	0.388192128828719	hyp_male
Sipa1	-0.182755085521722	1.74136278650189	-0.0518696535883418	-0.0142305657819661	2.32913376087162	-0.148459120536392	1.47815721451114	0.353892349232805	hyp_male
Pcnx3	0.009813144612883	-0.0743986310209881	-0.0263791006032916	0.0386640388070787	0.109975567834601	-0.00982402533957004	-0.155181328043581	-0.13690689720678	hyp_male
Map3k11	-0.193784691355165	0.973139252027683	-0.145003054580951	-0.13071021881607	0.310555588751051	0.437387365751759	-0.0569871463706484	-0.13978194646978	hyp_male
Gm50315	-0.0149500703950531	-0.012888217616111	-0.0151593833642882	-0.014277663776193	0.0142494104579581	-0.0143014343705332	-0.0174312703464268	-0.0174312703464268	hyp_male
Kcnk7	0.100012415214811	0.0663021252742826	-0.0364492227402575	-0.0349918254515775	0.0230504427060323	-0.0389603612510341	-0.0660863114752791	-0.00458272912410634	hyp_male
Ehbp1l1	-0.392127086930851	-0.044850282076778	0.104612125840352	0.34254100445706	-0.0015571293197664	-0.501430607949696	-0.243355335027177	0.426430365860099	hyp_male
Gm16538	-0.0204314182692774	-0.0200234082500869	-0.0161577264207046	-0.0174690272400045	-0.0182290470671107	-0.0218291403510636	-0.0245696983627228	-0.0245696983627228	hyp_male
Fam89b	-0.0755432021674434	0.182046151687165	-0.0128225911634308	0.05264368707755	0.0407098530411164	-0.0424679266320789	0.0517196577959804	0.11227038285006	hyp_male
Znrd2	-0.244148463681539	-0.289082337697931	0.0862931914937669	0.105309025054259	-0.318514934370096	-0.133071226255522	-0.236642041358606	-0.264380116436806	hyp_male
Ltbp3	-0.00546062472692832	-0.521452463248221	0.1450355930019	0.161009260635705	-0.533605002309298	-0.399596243048232	-0.202962900981672	-0.170000295372186	hyp_male
Scyl1	-0.151573375964094	-0.0655238234615834	0.0264754192994687	0.0976482815288156	-0.1799284554014	-0.095284339752885	-0.121364980610644	-0.184680449658023	hyp_male
Malat1	1.43782495315153	0.191719316233742	-0.477737271245846	-0.621761552018455	0.191430153686346	0.974899918317886	1.28275651044241	1.35607764947976	hyp_male
Neat1	0.0995251682683763	0.730570097678784	-0.445655981184048	-0.433976949716111	0.546602562058509	1.25494263107228	-0.110314386036904	0.947079842993135	hyp_male
Frmd8os	0.0131402610613299	-0.0169555896264097	-0.0296737628987255	-0.0127521498983121	0.272894391993688	0.0111938831628547	0.045410663136403	-0.0152793374204299	hyp_male
Frmd8	-0.256022182689494	-0.160472131660777	-0.376423750515004	-0.366521551244608	0.109849354114239	1.32606715009922	-0.0326734937763651	-0.16034878540594	hyp_male
Slc25a45	-0.0860931049231881	0.484920213179531	-0.122691140116594	-0.116690350399221	1.89688321873844	0.263530841634229	0.159394456479729	-0.0798273464537876	hyp_male
Tigd3	-0.0404691952344202	-0.0758145362712365	0.0117153091165568	0.0338284462998513	-0.1002192975039	-0.0536001968773786	-0.080597396468966	-0.086028110525273	hyp_male
Dpf2	-0.121252437323359	-0.111012598189275	0.00642821940041354	0.0198902815766556	-0.358028782292795	0.0602808664260046	-0.254535070901258	-0.219754096207858	hyp_male
Gm42067	0.45168089894509	-0.425450788006292	0.0324720912341721	0.0958865110680618	-0.443329589252277	-0.328679899076335	-0.391630188102363	-0.404041660974318	hyp_male
Cdc42ep2	-0.265240955618129	-0.0242408565021996	-0.235587899027784	-0.241784990841096	-0.307243374375388	0.91341982943655	0.00160272750634384	-0.0680676606052069	hyp_male
Pola2	-0.0145616491171361	0.160857481428312	-0.0152106363773429	-0.0121620389696375	0.0315335397365454	0.0264184198903009	0.313983421078158	-0.0291408289312162	hyp_male
Slc22a20	-0.0236158343171016	-0.0294122251341374	-0.0194039667279079	-0.0173089415842084	-0.0230685108867407	-0.0247118561944144	-0.0165043586925233	-0.00898572365728584	hyp_male
Capn1	-0.00273376263432618	0.368623239534057	-0.0358287655035106	0.144072626275783	-0.0585143615320672	-0.188002352190164	0.0250397803355888	0.397535647477323	hyp_male
Gm10814	-0.0550887799263759	-0.0558069652972721	-0.0200967156417935	0.062791171357244	-0.083244364929734	-0.0820629654728006	-0.0702672164549211	-0.0216359472214054	hyp_male
Syvn1	-0.111729151177404	-0.199799250020887	0.021555962924519	0.101876214722642	-0.191569661409747	-0.0910777806103533	-0.337207977731858	-0.291313634955102	hyp_male
Mrpl49	-0.335376194815382	-0.263660887069666	0.14608944181801	0.19612342150974	-0.434274045860447	-0.319374864653122	-0.351027751600195	-0.278974282386426	hyp_male
Fau	-1.3709284934956	0.373817087372952	0.297274322739361	0.323969849415018	0.733162695462942	-0.411784708447269	-0.513584996461855	0.218518500059904	hyp_male
Znhit2	-0.343329619875982	-0.296204078863291	0.113855836794917	0.248447085344574	-0.384747945028115	-0.335923988810044	-0.361969660516464	-0.383182078083484	hyp_male
Tm7sf2	0.245672122830546	-0.177222702476137	-0.00743394081791705	0.0113535514628456	-0.155069544078424	-0.0868262839838459	-0.149151755120318	-0.21497301551503	hyp_male
Vps51	-0.105595979371569	-0.0609329131012314	0.0279141006702616	0.0382302822846534	-0.106363796987523	-0.0376142927451773	-0.0864284972930352	-0.155423002581693	hyp_male
Tmem262	-0.0152161775310447	-0.0268059466239059	-0.0204387099535629	-0.0181254125917263	-0.0268059466239059	-0.0197572253960503	-0.0268059466239059	-0.0268059466239059	hyp_male
Zfpl1	-0.0962462736868458	-0.0290592321277143	0.0174883368841047	0.0499070467373696	-0.102818726749311	-0.0461685353436316	-0.120189015328977	-0.0113461357493407	hyp_male
Cdca5	-0.0168095551135027	-0.0139203378966645	-0.015737313521462	-0.0160984101900648	-0.00579028035195824	-0.0114210020782912	-0.0184638589211184	-0.0184638589211184	hyp_male
Gm550	-0.0170133992651812	-0.0124705360455597	-0.0154231447169567	-0.0122831867360152	-0.0170133992651812	-0.0123188411401599	-0.0170133992651812	-0.0170133992651812	hyp_male
Naaladl1	-0.037014782991889	-0.0386724237487829	-0.0186374256019132	-0.0189205891357009	-0.0386724237487829	-0.0284788879933653	-0.0257526394196338	-0.0182270623969525	hyp_male
Sac3d1	-0.291847704651807	-0.203308897264993	0.0905679465081096	0.133002600158798	-0.30513288154359	-0.16848059319741	-0.224466776185809	-0.222563546611929	hyp_male
Snx15	-0.335315898625096	-0.367993234705472	-0.081775174015773	-0.0435308419140695	-0.484302788564659	0.442867662867442	-0.306954481517155	-0.402540815129833	hyp_male
Arl2	-0.542707115575776	-0.542879789937534	0.0704544564585667	0.103752624034302	-0.737128781694425	0.103479103580918	-0.65628392226454	-0.540369830210836	hyp_male
Batf2	-0.0454378630858233	0.0543476404315463	0.00413231248765264	0.0180567369199235	-0.0831136355679553	-0.0300225207679001	0.0214098919083262	-0.0469251821596259	hyp_male
Majin	-0.02346406970377	-0.0313792007419462	-0.0247629408814372	-0.0067001676568225	-0.0414590323521449	-0.0455391680272238	-0.0282983103240278	-0.0132239088168855	hyp_male
Gpha2	-0.0137199924814951	-0.0071158982142634	-0.0134749581541364	-0.0125221319118969	-0.00986552975132597	-0.0154185247924499	-0.0162008876815483	-0.0162008876815483	hyp_male
Ppp2r5b	-0.459374638095323	-0.499992133896397	0.122065837361941	0.193527204397107	-0.636262576193862	-0.174238156599542	-0.49289443019359	-0.493711949492995	hyp_male
Atg2a	-0.0245700838597991	-0.151950745968715	0.0378950415309668	0.086021239165515	-0.154292511163726	-0.146382871147396	-0.197262535659648	-0.350054061266304	hyp_male
Gm14963	0.0808750387205651	-0.0564769465162058	-0.00522142869486257	0.0134426004854368	0.588707786954903	-0.0857376496731382	-0.0364067724616448	0.165184994098906	hyp_male
Ehd1	-0.253935130741361	0.0638745666766737	-0.0471999471028121	-0.00166158802356899	-0.305258602346817	0.219394127331763	-0.236755158087861	0.26136159208161	hyp_male
Cdc42bpg	0.443152744302245	0.062917832869445	-0.063145327928028	-0.0408637044284948	-0.074973960030172	-0.0500746566516702	0.12965433627239	0.178840224088115	hyp_male
Men1	-0.122827553568833	-0.0704336452996454	0.0443580580924417	0.102605324506798	-0.369122965188675	-0.126742875288351	-0.333286698450379	-0.277388195294171	hyp_male
Map4k2	-0.407961643972532	0.879165369687232	0.124696176658818	0.155131204572076	-0.311754973682139	-0.287895078490909	-0.460026438295304	-0.380792955099728	hyp_male
Gm14966	0.0994594928696648	-0.22989597078582	0.034279451031157	0.060952113241647	-0.15001210586498	-0.153661697962873	-0.266811512959348	-0.31283052470858	hyp_male
Sf1	-0.227276458422323	-0.145968845311686	0.096478492059067	0.164362706512522	-0.23355704551981	-0.26564416821626	-0.285403565402053	-0.10537442448663	hyp_male
Pygm	1.33248374415886	-0.0144603331824681	-0.166708028676603	-0.14069671084719	-0.0269326182868489	-0.170506195620201	0.685639726013403	0.982129937229596	hyp_male
Rasgrp2	-0.311164627765877	0.996730239229605	0.123619523867657	0.182137523843199	-0.520533081108869	-0.472470907065694	1.42761109306121	2.01402963663312	hyp_male
Gm14965	0.0469124037001541	-0.0636586448883995	-0.0276210082879342	-0.0181980803814714	-0.0664238125420641	-0.0244077854078737	-0.0339038665956768	-0.0727949668537997	hyp_male
Nrxn2	-0.479509486866662	-2.01719346797526	0.256621315271528	0.340552360610783	-2.04318464003066	-0.329706112200732	-1.77315486441593	-2.01732542927808	hyp_male
Gm14964	1.4585107221137	-0.164392233384427	-0.152894626733882	-0.17450449953242	-0.200107853572075	-0.191396733415772	1.69635016200023	-0.0216535685142772	hyp_male
Slc22a12	0.0211355967870904	-0.045667058349362	-0.0315345236056583	-0.0288684531676354	-0.0502249835119523	-0.024711817180057	0.0791215413723715	-0.0502249835119523	hyp_male
X2410152P15Rik	-0.0223133574421019	-0.0223133574421019	-0.0168581713450192	-0.0136367127913966	-0.00963490917209276	-0.0203562566107327	-0.0223133574421019	-0.0223133574421019	hyp_male
Gm14968	-0.0147793645377945	-0.0147793645377945	-0.0113724362165629	-0.0113638618425056	-0.0147793645377945	-0.0147793645377945	-0.0147793645377945	-0.0147793645377945	hyp_male
CAAA01066123.1	-0.040692536281738	-0.0257872721119644	-0.0198549653906837	-0.0185931613343036	-0.0213491422473517	-0.0303705587470023	-0.040204354948599	-0.0121930976016363	hyp_male
Rps6ka4	-0.0320193136152698	-0.0105791617016419	0.00786242307659416	0.0154933981163275	0.0557609233392884	-0.0301753499256411	-0.0509563706242803	0.00751771184798473	hyp_male
Ccdc88b	-0.0910312151122898	-0.112393366860881	-0.00927765713340901	0.0374765458988913	1.96209912898604	-0.109965726917928	-0.116981567118077	-0.0963767166758819	hyp_male
Prdx5	-0.49253893648294	-0.759733779100991	0.29185119524415	0.271201715592426	-0.489655392258411	-0.564531137412861	-0.448295739843191	0.0241824301854189	hyp_male
Trmt112	-0.654109142633558	-0.541915050277601	0.235894904979329	0.271754104395767	-0.470274349105473	-0.397763126213218	-0.601120209339963	-0.503554745192797	hyp_male
Esrra	0.125515742981692	-0.303427297680786	0.105630750732614	0.0421352280181569	-0.0564689070991875	-0.270350856761456	-0.187423702534696	0.086277892283786	hyp_male
Catsperz	-0.100720499729594	-0.110330197004836	0.0216989291345394	0.0829533364547436	-0.0957240693926504	-0.10566224608916	-0.0628458139978601	-0.114917461159556	hyp_male
Kcnk4	-0.152092904065065	-0.16359148780378	0.0447680099715408	0.127928943946052	-0.144906471774996	-0.163755926212335	-0.183251575345591	-0.169101360043843	hyp_male
Gpr137	-0.252328136014444	-0.378200102889385	0.0523343330140197	0.201645414989794	-0.34522767603161	-0.197451752934187	-0.450148190615837	-0.310480305695774	hyp_male
Bad	-0.30094662670625	-0.150314460166128	0.125550936336375	0.218320084685322	-0.497241311950241	-0.33841735251453	-0.341570050405639	-0.335272387145793	hyp_male
Plcb3	0.51382832584397	1.04497370385178	-0.119236729781447	-0.116274820210474	0.536027707211828	-0.00977667485828227	0.227017513895631	0.791226822340978	hyp_male
Ppp1r14b	0.311951499141363	-0.0814679010064577	-0.0519747987219889	-0.028935486793396	0.619926289110426	-0.0369983201968093	-0.314142586502553	0.0148577698964967	hyp_male
Fkbp2	-0.528269402135167	-0.735461046293416	0.269700086545796	0.298984858605271	-0.544871034583202	-0.528027204830427	-0.772277973703766	-0.584241302881304	hyp_male
Vegfb	-0.136725150485942	-0.752125242340404	0.160142696198263	0.233623461988028	-0.532427490031499	-0.431447135494224	-0.698346631684562	-0.448865064350259	hyp_male
Dnajc4	-0.123686042965216	-0.0966295040229744	0.0285321390810553	0.023258952574753	-0.243534377287858	-0.00210204669159303	-0.0602077799367611	0.106177692588543	hyp_male
Nudt22	0.0880829444541502	0.047634992305228	-0.0142034404539633	-0.0145056569332834	0.0358334870102861	-0.00162997708096662	-0.0462996402154964	0.0577612837052498	hyp_male
Trpt1	-0.0990947582153183	-0.257171581485443	0.0761124463578048	0.0833312055375792	-0.326494414524059	-0.153422349992193	-0.277091967106781	-0.214416582285102	hyp_male
Fermt3	-0.186179790839199	-0.182149533034145	0.0333017140814113	0.0182461905869495	3.74667853766659	-0.200260174337434	-0.243163483947862	-0.232444810422086	hyp_male
Stip1	-0.631187613055254	-0.495163197049754	0.213701283233945	0.283123194407068	-0.639814541034594	-0.378373986234695	-0.569002621458428	-0.684549171961869	hyp_male
Macrod1	0.57942761827342	-0.725983893498499	0.0135843106310955	-0.0360917344519654	-0.608907023805136	-0.112415588686066	-0.759591777997543	-0.426018610455963	hyp_male
AC109619.1	0.427027521877661	-0.30136555930586	-0.0319661496024468	-0.0256062171270382	-0.304116233474143	-0.0520703147127836	-0.270001703338107	-0.200092812640413	hyp_male
Flrt1	0.714245130585135	-0.578904507957705	0.00104773540824817	-0.0153955774984914	-0.534848223342125	-0.210667652708208	-0.554512960956774	-0.332392864590068	hyp_male
Otub1	-0.73090249087537	-0.763295658613612	0.331523164881055	0.4014615102854	-0.884290658584739	-0.662858102049333	-0.841069096946557	-0.735126148491055	hyp_male
Cox8a	-0.162091270472895	-0.848748433464925	0.255612442549173	0.269013231839246	-1.48762713844901	-0.606459447464089	-0.0984116110847679	0.542917399608588	hyp_male
Naa40	-0.235646860745027	-0.54816042182983	0.151430431861259	0.179182199603761	-0.367517466614992	-0.320119266165201	-0.512177600673766	-0.547005475504253	hyp_male
Rcor2	-0.0650853865808771	-0.200738939791171	0.00728186483561678	0.0830472602655843	-0.20176074061444	-0.0662613686431966	-0.205159621979967	-0.164391175547253	hyp_male
Mark2	-0.294201836738563	-0.314703898065879	0.084919377612253	0.143344508352413	-0.105186318437313	-0.163371159109767	-0.473303629461164	-0.476346896279072	hyp_male
Gm17227	-0.074081978779323	-0.124659373146057	0.0350196359809034	0.0330738869041671	0.162704210049991	-0.0666670879117388	-0.127672401140015	-0.170467413397695	hyp_male
Spindoc	-0.285634527918695	-0.330568669977689	0.143871611377592	0.203021841940311	-0.471047657798991	-0.341023900336397	-0.341818210298455	-0.309108243591022	hyp_male
Gm50232	-0.0167732676071998	-0.120135500085681	0.0337620875417261	0.0345394060533756	-0.11328240714226	-0.0793337758225464	-0.138996422161964	-0.038181619792088	hyp_male
X1700105P06Rik	-0.0505741312341698	-0.137890213210914	0.0378648691187785	0.0612215805657773	-0.146341338131753	-0.109831661146185	-0.0389676503813419	-0.0309150327749786	hyp_male
X2700081O15Rik	0.156067197929668	-0.0644537171226612	-0.00232789576877832	0.0732369107913484	-0.259971876604057	-0.152840131186989	-0.118890584004406	-0.0413462988832046	hyp_male
Rtn3	-0.602430275746698	-1.07165859231065	0.27152064441398	0.306186646107971	-1.09422872892205	-0.40057374615495	-1.74292825941399	-1.30920164218477	hyp_male
Atl3	-0.234545367730454	-0.021555445075562	-0.0451066181730723	-0.022141277681567	-0.31806656403129	0.244609855990358	-0.102952016719098	0.0831612631519994	hyp_male
Plaat3	0.26522759924497	0.271764926078179	-0.442160485371865	-0.427165049538025	-0.324721565503735	1.28675035434252	-0.38131556947483	-0.347035712143071	hyp_male
Lgals12	-0.0123524265456317	-0.0455278819019811	-0.0252513758468415	-0.0154845905819525	-0.0455278819019811	-0.0361120385446038	-0.0455278819019811	-0.0455278819019811	hyp_male
Plaat5	-0.030732498759845	-0.0257731055694163	-0.0323716056139991	-0.0314526767898577	-0.0348750330370235	0.0133299905546076	-0.0348750330370235	-0.0348750330370235	hyp_male
Slc22a19	-0.0211982006884224	-0.0286501368865714	-0.019324968365211	-0.0181263422101586	-0.0286501368865714	-0.0223834545124183	-0.0286501368865714	-0.0286501368865714	hyp_male
Slc22a26	-0.00556561249646402	-0.00556561249646402	-0.0051117733105392	-0.00530312323646883	-0.00556561249646402	-0.00517484641122695	-0.00556561249646402	-0.00556561249646402	hyp_male
Slc22a27	-0.0459168676115827	-0.029349083373153	-0.0186361888261985	-0.0175265619829031	-0.0285103695048777	-0.0322721135786511	-0.0475759785723773	-0.0271124837076677	hyp_male
Slc22a28	-0.0131163352228697	-0.0139431138815456	-0.011217798811885	-0.0110533144625655	-0.0139431138815456	-0.0135520206140635	-0.0139431138815456	-0.0139431138815456	hyp_male
Slc22a29	-0.0202450301819011	-0.0210723974538179	-0.01607242936945	-0.0134484114229089	-0.0210723974538179	-0.0191155389501166	-0.0210723974538179	-0.0210723974538179	hyp_male
Gm41804	-0.355423957815874	-0.311559411317138	0.16157596443197	0.152649797607431	-0.309088232071944	-0.273760842997249	-0.354050873894208	-0.362073517327103	hyp_male
Slc22a30	-0.0194123892892156	-0.0218946947783451	-0.015303286932462	-0.0142700831473941	-0.0218946947783451	-0.0215032909628882	-0.0218946947783451	-0.0218946947783451	hyp_male
Slc22a8	-0.111472529071451	5.25685980405791	-0.127325188943309	-0.127330752472064	-0.102752913786997	-0.124843738342845	4.58026126028914	0.0543684126089485	hyp_male
Slc22a6	-0.0113010533161496	0.0196568502362997	-0.0109923400060423	-0.0116023592648654	-0.0057949005051902	-0.0117366597217626	-0.0121276820877884	0.0286549153952576	hyp_male
X9830166K06Rik	-0.0323738246713341	-0.0134148912322659	-0.0148509511341157	0.0383935693950166	-0.0819999247338564	-0.0737311491658256	-0.0560488309764977	-0.0819999247338564	hyp_male
Chrm1	-0.249395537245474	-0.272447898355336	0.0578497012933193	0.152911564622361	-0.281522780860521	-0.155191176104058	-0.274036541745627	-0.2573107185094	hyp_male
Slc3a2	0.576196716243444	0.911171312940613	-0.0171072770669699	0.0189918883793142	0.218586834138707	-0.349801710818309	-0.280050892736738	-0.262652629977757	hyp_male
Snhg1	-0.351470795521339	-0.268152034135134	0.081245724365302	0.153442208890248	-0.380052705306834	-0.143227668221779	-0.243919008471145	-0.255102832592339	hyp_male
Wdr74	-0.269797987395955	-0.230161928182079	0.0789006303350607	0.122365847389758	-0.311107982057023	-0.139284500860508	-0.256458293746398	-0.225045072866845	hyp_male
X1700092M07Rik	-0.0221763229687093	-0.0180486193283895	-0.0182745844278536	-0.0181996524636385	-0.0271435340985468	-0.0216610107836705	-0.0271435340985468	-0.0271435340985468	hyp_male
Stx5a	-0.176929299276625	-0.110375519279325	0.0528553424024908	0.113112947019161	-0.282237810586033	-0.136136805929545	-0.252416931656887	-0.260112798214475	hyp_male
Nxf1	-0.10097363735135	-0.0884504668132949	0.0200033758952071	0.080443595705135	-0.121449786408981	-0.0857931188508365	-0.108595871285453	-0.116513130412428	hyp_male
Tmem223	-0.0910978459630226	-0.389542805044923	0.0147675547518948	0.0629008213388035	-0.609550187689485	0.0184279344685153	-0.476056819663541	-0.4577038095494	hyp_male
Tmem179b	0.15060805373034	0.164073202733338	-0.0534865280154514	-0.0230668234444979	0.322101778908404	0.0177769518374961	0.0830990548386031	0.0462459616492693	hyp_male
Taf6l	-0.112261849567779	-0.190853696325882	0.0382013033332595	0.0781120948244777	-0.151536054032869	-0.0921933386181904	-0.240962311451038	-0.191287827464711	hyp_male
Polr2g	-0.541654133557846	-0.3892446434805	0.189194187997255	0.283281407274886	-0.553835266827875	-0.401942051902445	-0.463540936878511	-0.395009379971989	hyp_male
Zbtb3	-0.0496954825609414	-0.0867391528083389	0.0226273240896922	0.0125420624091605	-0.0227990848539221	-0.0236632336017096	-0.0886986312796915	-0.0678689276756327	hyp_male
Ttc9c	-0.243153076537302	-0.368488700867332	0.0766506497154661	0.152804332725439	-0.253185686353646	-0.17769098210846	-0.4256115834049	-0.338086837032175	hyp_male
Hnrnpul2	-0.672974096398757	-0.35895738792088	0.224267905011152	0.280810928823818	-0.662825434199599	-0.390141509733814	-0.56864838218911	-0.347642084418706	hyp_male
Gng3	-1.28573981242147	-1.34465228840612	0.539743343959258	0.618603364647551	-1.32036505913487	-0.978054207908275	-1.36046525313898	-1.33061254821757	hyp_male
Bscl2	-0.394874745900437	-0.499315295462829	0.148893919298781	0.254553779254816	-0.437154327440088	-0.347736173585727	-0.632095494771471	-0.607909321078325	hyp_male
Lrrn4cl	-0.0876735730535822	-0.0977685373682358	0.025749688082783	0.0455575846942771	-0.102350102040363	-0.0793737682764783	-0.0893483644572993	-0.102350102040363	hyp_male
Ubxn1	-0.272380986197285	0.33850823237991	-0.0184441639594191	0.0568429634365297	-0.213473129450441	0.0571718107289986	-0.106991211548085	0.317587105760215	hyp_male
Uqcc3	-0.273409682726369	0.10092741757574	0.0814607341365206	0.0911250387522905	-0.390216337523993	-0.118470321605122	-0.278458270740207	-0.223284247100692	hyp_male
Lbhd1	-0.145302173199854	-0.130624159443706	0.0454738863353084	0.0896723927387786	-0.176581165447796	-0.113312207595661	-0.166886186210953	-0.132549243350227	hyp_male
Gm49403	0	0	0	0	0	0	0	0	hyp_male
X1810009A15Rik	-0.0933279151313937	-0.0473030248950951	0.0227636371483525	0.0572805350074942	-0.139024681500286	-0.0616125087199266	-0.104518161141572	-0.150404663546451	hyp_male
Ints5	-0.00197922647490386	0.0508718391019036	-0.00140576916820752	0.0214097073204853	-0.0858266163041346	-0.0240356449520055	-0.0508804408735944	-0.105197527362979	hyp_male
Ganab	-0.10359319203382	-0.130622801331589	0.0059493251559007	0.105184503690938	-0.290567477170921	-0.0764721277858984	-0.260394902600994	-0.22244324695433	hyp_male
B3gat3	-0.480578189300027	-0.646264853258822	0.176805340391422	0.265473474998271	-0.730046685891381	-0.342488984306435	-0.58408148230966	-0.594609365194735	hyp_male
Rom1	0.0259515086618331	0.0593444516513349	-0.0653404235211139	0.030651220478651	-0.152042858689193	0.0573001371765314	-0.0349859393735988	0.13830286228629	hyp_male
Eml3	0.177629776972716	0.401474417721651	-0.108657573393383	-0.0726477465563357	0.13786495642406	0.162225017176742	0.133799107622122	0.0974017709927427	hyp_male
Gm10353	0.0154118091250729	0.0663520490026171	0.00983618381905531	0.0161865878762151	0.0300684743718169	-0.053321286397291	-0.076992610455837	-0.0124333430312318	hyp_male
Mta2	-0.0217963240236507	0.305810932309515	-0.0283418214921851	0.0117759180466994	0.127262887042563	0.00231950069335626	0.0710735212497372	0.152073108158357	hyp_male
Tut1	-0.135166056076534	-0.142350959535228	0.0576568980646021	0.0777985597446675	-0.152553697413523	-0.11893545308359	-0.21752242279846	-0.206173880664805	hyp_male
Eef1g	-1.33701045870613	-0.555821268152859	0.446395532004379	0.480398063143002	-0.986943179038095	-0.687675363400017	-1.29740417706738	-0.812438085397799	hyp_male
Ahnak	0.205830656159476	4.80038997526717	-0.138009820326313	-0.133213847094748	-0.150817546547319	-0.19204743359836	1.84169948991258	3.68645255204196	hyp_male
Scgb1a1	-0.00740745922723111	-0.00740745922723111	-0.00695353649758104	-0.00635730890882778	-0.00107766323783993	-0.00740745922723111	-0.00740745922723111	-0.00740745922723111	hyp_male
Asrgl1	1.15012205730356	-0.577392705297641	-0.263560074080945	-0.267904476714643	-0.70584746728641	0.43217315951299	-0.565393314190073	-0.681320878708852	hyp_male
Gm9750	1.15321224884128	-0.253815905226138	-0.138854266672924	-0.100896689790061	-0.246899262035265	-0.106095048411825	-0.261616191632425	-0.263491357140905	hyp_male
Gm50321	0.0730499661405445	-0.0615245866197265	-0.0547143689861813	-0.0573012697251913	-0.0551605609482403	0.0441793818942689	-0.0485753915275519	-0.0615245866197265	hyp_male
Scgb2a2	-0.0039066300443742	-0.0039066300443742	-0.00367974807603359	-0.00364418430666387	-0.0039066300443742	-0.0039066300443742	-0.0039066300443742	-0.0039066300443742	hyp_male
Gm50322	-0.0664534549145896	-0.0726993564626164	0.00654028729071339	0.0114732468606563	-0.0772695467332437	-0.0599526219116759	-0.0772695467332437	-0.0567455761696321	hyp_male
Incenp	-0.14047642026909	-0.0892975313207253	0.060743671507363	0.0672774789374677	0.00240710300878409	-0.124610511956039	-0.133692588952397	-0.109524482001678	hyp_male
Gm50340	0.0333313232926316	-0.0849563131331528	-0.049307401179404	-0.0408340245414573	-0.0192830982513111	0.136909948887649	-0.082163576346812	-0.1023902730313	hyp_male
Gm36913	-0.0248148507413644	-0.0314406371595677	-0.0264354958895807	-0.0230192587979238	-0.0187506426786573	-0.00636693277455506	-0.0314406371595677	-0.0314406371595677	hyp_male
Fth1	-0.186987728060124	-0.182099987376226	-0.292189151806157	-0.171331332923504	0.103375895498892	0.870252021873742	-0.659725581057921	0.299381505126098	hyp_male
Best1	-0.178822051103955	-0.173849999618779	0.0767610370491604	0.116383349163857	-0.145629124082346	-0.187151041689636	-0.193177988358552	-0.202345444641306	hyp_male
Rab3il1	-0.0421233538661356	-0.153799865652904	-0.0500206049740914	-0.0244562341832427	3.63955589444438	-0.062930060360201	-0.103135613008046	-0.153908893639681	hyp_male
Fads3	-0.245562814730985	-0.3832286608039	0.120470484878673	0.197349584984598	-0.19925173563324	-0.370791011423488	0.52063292342675	0.793051932658171	hyp_male
Fads2	1.70391794950045	-0.498065640192887	-0.191710062288469	-0.0887667122496817	-0.518452279237023	-0.262709883593861	0.0530801899586676	-0.402895801248216	hyp_male
Fads1	0.8381529747838	-0.411537474925214	-0.12456863405058	-0.0869791286626399	-0.238455601223034	0.0192439327115191	-0.422145671949343	-0.456066996455633	hyp_male
Gm10143	-0.0550237397419739	-0.0658490765853066	-0.0199422746494469	-0.0181518343908983	-0.0494972229731975	0.0158850993422794	-0.0620208654067644	-0.0749873871405361	hyp_male
Fen1	-0.229456382225712	-0.111133837924046	0.0172145529131268	0.0551777268866626	-0.144064453968925	0.0237946031879798	-0.158571111209847	-0.196263178037727	hyp_male
Tmem258	-0.387475545334585	-0.250301277187001	-0.0718457955922391	-0.0181475161489243	-0.29867608815702	0.38678442198596	-0.306707913942006	-0.18011074040865	hyp_male
Myrf	-0.395557748990598	-0.390569238664355	-0.393710098254198	-0.393748361751302	-0.387489765930564	1.52823414812434	-0.384548971183376	-0.40337973440216	hyp_male
Dagla	0.0718765817935561	-0.404573574758481	0.114073471141966	0.208058794060294	0.118154488995974	-0.493232510647615	-0.35983942053779	-0.442158215092028	hyp_male
Gm30042	-0.00748918766949581	-0.0132762528750872	-0.0116865916188762	-0.0122254867013236	0.0183912874565864	-0.0132762528750872	-0.0132762528750872	-0.0132762528750872	hyp_male
Syt7	-0.666477437422337	-0.193328234777926	0.259668673207316	0.421392432145723	-0.71942582480847	-0.663054056468867	-0.714640794652086	-0.699301047176518	hyp_male
Lrrc10b	0.0204609646230513	-0.195303790044845	-0.000248655752623924	0.12806275126551	-0.191650159485119	-0.203662027886569	-0.169992203706007	1.95954938362295	hyp_male
Ppp1r32	0.104488971664313	-0.0765876226383841	-0.0224120657209429	0.0149368105592285	-0.0793563427566474	-0.0774638427559165	-0.0857356822140884	-0.0857356822140884	hyp_male
Sdhaf2	-0.195922728739562	-0.213287667812702	0.101705531582946	0.149196684463961	-0.492286022880446	-0.2354374474548	-0.433096313764816	-0.376924530370351	hyp_male
Cpsf7	-0.261659199200411	-0.447416199925857	0.0976498709708538	0.146415017409427	-0.42502142383631	-0.178774839493715	-0.381358352492117	-0.377088343328306	hyp_male
Tmem216	-0.0535170120256165	-0.266629448757962	0.0813328349510202	0.101855484665442	-0.361395113413269	-0.207886263946738	-0.27344936900889	-0.256326780897628	hyp_male
Tmem138	-0.116664109746104	-0.4167491104178	0.136144400452249	0.182434017779214	-0.459199086814695	-0.368595003418239	-0.361897204843563	-0.366607955584559	hyp_male
Cyb561a3	0.0103882271151375	0.0377167525845432	-0.0028161042936081	0.0423551034337434	0.836559397740739	-0.114320722419479	-0.0968930121940826	-0.0395955848059331	hyp_male
Tkfc	-0.0395759662105492	-0.1808960949816	0.027487989671711	0.0689241680768768	-0.0906005067307441	-0.102186816790131	-0.161903722399325	-0.153823498605505	hyp_male
Ddb1	-0.22493149918306	-0.0782043934578956	0.0670398072725461	0.126321366252641	-0.45867812711233	-0.150143502158227	-0.299473355072779	-0.146655329103118	hyp_male
Vwce	-0.124507066904662	-0.117324546248493	0.0515591727739827	0.0802064661060308	-0.114521611608086	-0.125421258941529	-0.143966407633988	-0.122667798676833	hyp_male
X4930524O05Rik	-0.0136670791263697	-0.00912573351225341	-0.0109418391801291	-0.0113027629578366	-0.0136670791263697	-0.0128849141524095	-0.0136670791263697	-0.0136670791263697	hyp_male
Pga5	-0.0135586136297367	-0.014385428807148	-0.0130227110838623	-0.0104446191783087	-0.014385428807148	-0.0124298760969733	-0.014385428807148	-0.014385428807148	hyp_male
X2210404E10Rik	-0.00398491270917628	-0.00398491270917628	-0.00398491270917628	-0.00346001712636961	-0.00398491270917628	-0.00398491270917628	-0.00398491270917628	-0.00398491270917628	hyp_male
Vps37c	-0.116589535254006	-0.162541505462543	-0.0361886171212469	0.0134001960029263	-0.215335605733337	0.136304100300169	-0.259914097177511	-0.187892358430475	hyp_male
Cd5	-0.0589566032286147	-0.0129093338742824	-0.0304746644458131	0.0274375532180675	-0.0376506777558004	-0.0603596990811974	-0.0631107936156755	-0.0631107936156755	hyp_male
A430093F15Rik	-0.0382637850180607	-0.0407646875534484	-0.0207058739417962	-0.0153418362357247	0.140819589346752	-0.0439927733711458	-0.0369460163886466	-0.0498802251726526	hyp_male
Cd6	-0.0349717485512361	-0.0312489484314485	-0.0189575398722489	-0.0128947588739511	-0.0358003318018802	-0.0350164380052151	-0.0358003318018802	-0.0358003318018802	hyp_male
Slc15a3	-0.0890093130161707	-0.0256982211830371	-0.0790925540663871	-0.0722036414729249	5.97577439823605	-0.0901200912604167	-0.032019925299554	-0.0764579024120911	hyp_male
Gm10802	-0.0265128422291615	-0.0273407270315914	-0.0250665926503902	-0.0254993034236053	0.461024381116057	-0.0273407270315914	-0.0273407270315914	-0.0273407270315914	hyp_male
Tmem132a	-0.274903913963564	-0.426994152508664	0.060665187137691	0.259419949007942	-0.47040318481827	-0.27706744709435	-0.34900358870352	-0.372965772028548	hyp_male
Tmem109	-0.101316910808249	0.310447937840652	-0.0547029285682562	0.10164153884032	-0.00758207210410407	-0.0597996813790798	0.500822232828898	0.477140520184972	hyp_male
Prpf19	-0.261025676789147	-0.468941278361408	0.149336338990325	0.219556857394931	-0.537667453634035	-0.365952765470536	-0.465577874854728	-0.358798689189896	hyp_male
Zp1	-0.0316132999033834	-0.0349273446010722	-0.0233204842247166	-0.00965442826019155	-0.00319133149354176	-0.0345354317971432	-0.0349273446010722	-0.0349273446010722	hyp_male
Ptgdr2	-0.0198002743566097	-0.0169101945060673	-0.0153185132948161	-0.0164598560141816	-0.0151163908297627	-0.0198895255055849	0.0430330557872442	-0.0010447766272767	hyp_male
Ccdc86	-0.107790217240255	-0.147553618379433	0.0167240456079807	0.0281614403596842	0.583292056059032	-0.0377537212591854	-0.12393484040668	-0.079762981003854	hyp_male
Ms4a10	-0.00200276977708265	-0.00282863079349566	-0.00282863079349566	-0.00282863079349566	-0.00282863079349566	-0.00282863079349566	-0.00282863079349566	-0.00282863079349566	hyp_male
Ms4a15	-0.00746550219872541	-0.00746550219872541	-0.0072385395175242	-0.00615280668712973	-0.00746550219872541	-0.00707466191353897	-0.00746550219872541	-0.00746550219872541	hyp_male
Ms4a18	-0.0146675864386606	-0.0154944931834742	-0.0150402036366897	-0.00813750053409191	-0.0154944931834742	-0.0154944931834742	-0.0154944931834742	-0.0154944931834742	hyp_male
Gm28347	0	0	0	0	0	0	0	0	hyp_male
AW112010	-0.0784812694416141	4.59779798618914	-0.0959052325087243	-0.0937196245432781	0.243447309344559	-0.0903832314190574	-0.0983031113307374	-0.0798244274702753	hyp_male
Ms4a8a	-0.0236219683877751	-0.026105316798475	-0.0231493063406148	-0.00795637753463518	-0.0134220716159341	-0.0257137485377133	-0.026105316798475	-0.026105316798475	hyp_male
X1700017D01Rik	-0.0225645001457975	-0.019264264606922	-0.0199451302481889	-0.0188891415437892	-0.00298808747478219	-0.0213104690969967	-0.0283602830042047	-0.0283602830042047	hyp_male
X1700025F22Rik	-0.0172149910277812	-0.0180421081106835	-0.0148612723881527	-0.0122601435170944	-0.0180421081106835	-0.0160858413447958	-0.0180421081106835	-0.0180421081106835	hyp_male
Ms4a13	-0.0141018197202641	-0.011213383514153	-0.0123484158850946	-0.0126025972645889	-0.0157556763378891	-0.0149733482241349	-0.0157556763378891	-0.0157556763378891	hyp_male
X4930526L06Rik	-0.0474792505107809	-0.0503906613936807	-0.0239373421563947	0.00466464526583973	-0.0295112592148381	-0.0502383919757454	-0.0549507297518449	-0.0549507297518449	hyp_male
Ms4a12	-0.0203181864882332	-0.0236284997312093	-0.0170359515604754	-0.0154766427740825	-0.0236284997312093	-0.0204967274993074	-0.0236284997312093	-0.0236284997312093	hyp_male
Ms4a1	0.0163809570331775	0.00671953679589413	-0.0388329003500163	-0.0251443326090853	0.0182548183354673	0.00105253705051021	0.0198042708378384	0.0316304609260884	hyp_male
Ms4a5	-0.00657106899204884	-0.00739730721094018	-0.0069433849417722	-0.00660969527113143	-0.00739730721094018	-0.0070064695891003	-0.00739730721094018	-0.00739730721094018	hyp_male
Ms4a14	-0.050470762890952	-0.0521306259401496	-0.0236336688666333	0.00193010070653058	-0.0521306259401496	-0.0454566864501682	-0.0521306259401496	-0.0521306259401496	hyp_male
Ms4a7	-0.0212836407296203	-0.0295643246171841	-0.0225129447141827	-0.0124615993666423	-0.0232205141651807	-0.0272141045059677	-0.0295643246171841	-0.0295643246171841	hyp_male
Gm28935	-0.00561732102367519	-0.00561732102367519	-0.00539040025799767	-0.00482984917407466	-0.00561732102367519	-0.00561732102367519	-0.00561732102367519	-0.00561732102367519	hyp_male
Ms4a4a	-0.00839963562711521	-0.00922602482995786	-0.0085450170038973	-0.00791309838774791	-0.00922602482995786	-0.00844420674561256	-0.00922602482995786	-0.00922602482995786	hyp_male
Ms4a4c	-0.0263080569645252	-0.0180410169895731	-0.0219055226110443	-0.0181920500102112	0.0553136431516593	-0.0181289291042957	-0.0271359248579252	-0.0271359248579252	hyp_male
Ms4a4b	-0.0231989835593614	-0.0256822271757358	-0.0193157040913249	-0.0164766319726516	-0.0193408721933349	-0.0186342959088285	-0.0256822271757358	-0.0256822271757358	hyp_male
Ms4a6c	-0.0383784525220308	-0.0363411890096335	-0.0428714509946912	-0.0406342441985279	1.30088339997068	-0.0195452344602905	-0.0423882184745217	-0.0683040590383268	hyp_male
BE692007	-0.0329097314803477	-0.0358169206221318	-0.0223813701626619	-0.0171909707003447	0.0167854320200777	-0.0305672420540641	-0.0403703765752273	-0.0403703765752273	hyp_male
Gm8369	-0.0166949588815819	-0.0138057747185225	-0.0149411010046779	-0.0138812250544625	0.0386812073397046	-0.0183492437633132	-0.0183492437633132	-0.0183492437633132	hyp_male
Gm19261	0	0	0	0	0	0	0	0	hyp_male
Ms4a6b	-0.0526906690727985	-0.0423300283521262	-0.052818785424615	-0.0491698571146073	2.11293201812383	-0.0528697868934776	-0.0560116768921153	-0.0355310013790966	hyp_male
Ms4a4d	-0.0151839364894074	-0.00609986942683203	-0.0131396969178563	-0.0120310374066162	-0.0025145070947338	-0.0132282278511552	-0.0151839364894074	-0.0151839364894074	hyp_male
Ms4a6d	-0.0486477246906027	-0.0519673968824396	-0.0503715931998101	-0.0474843850311615	1.84906881543119	-0.0464713006685617	-0.0519673968824396	-0.0519673968824396	hyp_male
Ms4a2	-0.0134478736061269	-0.0142746796397827	-0.0108679230073333	-0.0116475022748522	-0.0142746796397827	-0.0142746796397827	-0.0142746796397827	-0.0142746796397827	hyp_male
Ms4a3	-0.0133646579185196	-0.0133646579185196	-0.0110936932171106	-0.00994963770358297	-0.0133646579185196	-0.0133646579185196	-0.0133646579185196	-0.0133646579185196	hyp_male
Oosp2	-0.0189143093622771	-0.0213964914523003	-0.0179873120503142	-0.0111432131279745	-0.0213964914523003	-0.0206137227359206	-0.0213964914523003	-0.0213964914523003	hyp_male
Oosp1	-0.00833849820294573	-0.00916488235769798	-0.00780287502560104	-0.0081145476200565	-0.00916488235769798	-0.00916488235769798	-0.00916488235769798	-0.00916488235769798	hyp_male
Oosp3	-0.00682535440860957	-0.00682535440860957	-0.00614450991938843	-0.00630030979166185	-0.000495926606959651	-0.00682535440860957	-0.00682535440860957	-0.00682535440860957	hyp_male
Cblif	-0.0244939579624108	-0.0125085111005228	-0.0177362332349135	-0.0148392724668365	-0.0261495308704146	-0.0249748209078054	-0.0261495308704146	-0.0261495308704146	hyp_male
Mrpl16	-0.0834055229179609	-0.0391192559062482	0.05184951171478	0.0632395528718866	-0.130670443593474	-0.122847105375224	-0.221916002616315	-0.15434074350954	hyp_male
Stx3	-0.524143087481692	0.563754868483085	0.1318386766208	0.36067850539146	-0.597370437182597	-0.502179999982678	-0.523083013038536	-0.502988562746481	hyp_male
Olfr1417	-0.0425881555149015	-0.0442467167296852	-0.0185056721423288	-0.009727688451913	-0.0442467167296852	-0.0426776096464233	-0.0442467167296852	-0.0442467167296852	hyp_male
Olfr1418	-0.0245282515113195	-0.0245282515113195	-0.016798363307945	-0.013482808766066	-0.0245282515113195	-0.0237452381739626	-0.0245282515113195	-0.0245282515113195	hyp_male
Olfr1419	-0.0354142366591371	-0.0437065967951959	-0.0181947210135319	-0.0128782828273783	-0.0373538411994999	-0.0413530627361931	-0.0437065967951959	-0.0437065967951959	hyp_male
Olfr1420	-0.0410840782468678	-0.0357084960492203	-0.0243106604616455	-0.00508981672947923	-0.0430247786314315	-0.0415315775397864	-0.0364475569886153	-0.0289139520972232	hyp_male
Patl1	-0.140828810000045	0.0100739345091922	0.0239607771901272	0.0716874886797573	-0.0124323583015835	-0.0741557286978781	-0.136405747430872	-0.165336992815853	hyp_male
Osbp	-0.376162213355945	-0.157160877404735	0.0173694615808754	0.0821868539564137	-0.305120066856908	0.0741444848987128	-0.376926114000361	-0.242885591257629	hyp_male
Olfr1423	-0.0250251249251665	-0.0337332296300173	-0.0209834537240125	-0.019324709336777	-0.0319364133258997	-0.0304448608570091	-0.0253664535028916	0.00260340744802266	hyp_male
Olfr1424	0	0	0	0	0	0	0	0	hyp_male
Olfr1425	-0.0112844564084796	-0.00757044386241297	-0.0107486755702512	-0.010272456977601	0.00688722944229179	-0.0117200620919369	-0.012111083809719	-0.012111083809719	hyp_male
Olfr1426	-0.0119623816465674	-0.0127890650237986	-0.0118807313594961	-0.0106876349246281	0.0252101344639578	-0.012398016827547	9.74073893594211e-05	-0.0127890650237986	hyp_male
Olfr1427	-0.00482427118013863	-0.00482427118013863	-0.00437046562047264	-0.00482427118013863	0.00150389091421936	-0.00482427118013863	-0.00482427118013863	-0.00482427118013863	hyp_male
Olfr1428	-0.00399718815191049	-0.00399718815191049	-0.00377030412977196	-0.00373474003846942	-0.00399718815191049	-0.00399718815191049	-0.00399718815191049	-0.00399718815191049	hyp_male
Olfr76	-0.00488919867274327	-0.00488919867274327	-0.00443539016805212	-0.00462672715800827	-0.00488919867274327	-0.00488919867274327	-0.00488919867274327	-0.00488919867274327	hyp_male
Olfr1555.ps1	-0.016494954890849	-0.016494954890849	-0.0146776151852468	-0.0101883312768769	-0.016494954890849	-0.0153213761029297	-0.016494954890849	-0.016494954890849	hyp_male
Olfr1431	-0.00553862601442364	-0.00553862601442364	-0.00508478805256965	-0.00527613746240054	0.000789987917274155	-0.00553862601442364	-0.00553862601442364	-0.00553862601442364	hyp_male
Olfr1432	-0.00787615229691563	-0.00787615229691563	-0.00764918030244261	-0.00630085304423258	-0.00787615229691563	-0.00748529597384218	-0.00787615229691563	-0.00787615229691563	hyp_male
Olfr262	0	0	0	0	0	0	0	0	hyp_male
Olfr235	-0.00553306524139539	-0.00553306524139539	-0.00507922753177072	-0.00500808842911564	-0.00553306524139539	-0.00553306524139539	-0.00553306524139539	-0.00553306524139539	hyp_male
Olfr1434	0	0	0	0	0	0	0	0	hyp_male
Olfr1436	0	0	0	0	0	0	0	0	hyp_male
Olfr1437	0	0	0	0	0	0	0	0	hyp_male
Olfr1438.ps1	-0.0055547308802121	-0.0055547308802121	-0.00510089218786269	-0.00502975293116538	-0.0055547308802121	-0.0055547308802121	-0.0055547308802121	-0.0055547308802121	hyp_male
Olfr1440	-0.00801146502959816	-0.00883782218136352	-0.00815684076783865	-0.00752494666032555	-0.00883782218136352	-0.00844692830039574	-0.00883782218136352	-0.00883782218136352	hyp_male
Olfr1441	-0.00966849199502939	-0.00966849199502939	-0.00921446670793173	-0.00783031372114471	-0.00333726587738544	-0.00888663934968719	-0.00966849199502939	-0.00966849199502939	hyp_male
Pfpl	0	0	0	0	0	0	0	0	hyp_male
Mpeg1	-0.0767846943942327	-0.0860344031697435	-0.101008762697796	-0.100199866450457	7.32689150006118	-0.0931121221506601	-0.0811899622227215	-0.0877176583706972	hyp_male
Dtx4	0.145989753887126	-0.497833697332814	0.0314632311702979	0.0926737715754892	0.961340595676644	-0.282141300019456	0.428588844317804	-0.446062525804602	hyp_male
A330040F15Rik	-0.40116744469839	-0.44097433875133	0.198950463284516	0.212347385027322	-0.287590055903746	-0.390818401005453	-0.452971033705124	-0.451625995155685	hyp_male
Gm47243	-0.0314992751646028	-0.0331560050201211	-0.0174553776110883	-0.0152575158984192	-0.0331560050201211	-0.032764161395633	-0.0331560050201211	-0.0331560050201211	hyp_male
Gm47242	-0.0260428610428226	-0.0268707070391106	-0.0175471931255981	-0.0134552496158728	-0.0268707070391106	-0.0268707070391106	-0.0268707070391106	-0.0268707070391106	hyp_male
Fam111a	-0.24345650803095	0.00883930638286611	0.0684444500139821	0.0776494998127253	1.0752711305274	-0.177504368709184	-0.138724573230906	-0.194960319340176	hyp_male
Gm4952	-0.115477336561719	-0.11283460565844	0.0509450149058175	0.0693810885068906	-0.126612309480863	-0.115426105465421	-0.100546383330333	-0.126612309480863	hyp_male
Glyat	-0.0441202692284582	-0.0412231745946649	-0.01524964802858	-0.0128360543183162	-0.04577908347606	-0.0414633806868299	-0.04577908347606	-0.04577908347606	hyp_male
Olfr1442	-0.00392338991046137	-0.00392338991046137	-0.00392338991046137	-0.0033984975556729	-0.00392338991046137	-0.00392338991046137	-0.00392338991046137	-0.00392338991046137	hyp_male
Olfr1443	-0.00395298861517193	-0.00395298861517193	-0.00372610559544972	-0.00369054166127565	-0.00395298861517193	-0.00395298861517193	-0.00395298861517193	-0.00395298861517193	hyp_male
Keg1	-0.0100205756129147	-0.0108470986560665	-0.00925782304110265	-0.0103218430236274	-0.0108470986560665	-0.00928320924405279	-0.0108470986560665	0.00954159197256078	hyp_male
Gm15962	-0.0157954916919231	-0.0108434836541887	-0.0153869490235081	-0.0144116680975373	-0.0199318572208286	-0.0183665485924795	-0.0199318572208286	-0.0199318572208286	hyp_male
Cntf	0.10671370655563	-0.0275036314950489	-0.0086235362593502	-0.015447218000355	-0.00975077264491301	-0.0277516216392581	-0.066611736515616	-0.0438844203546137	hyp_male
Zfp91	-0.111204755584984	0.1806510462258	-0.046954824568769	-0.0333936478436034	-0.157008476888632	0.181945531926757	-0.263297573781126	0.175054710246366	hyp_male
Lpxn	-0.0388114746194972	-0.111559241122844	-0.0042147104466896	0.0131648327962094	2.32442038945797	-0.12111941002062	-0.147162431631185	-0.120582676802896	hyp_male
Gm5244	-0.0198822132647255	-0.0107938847266169	-0.015337327585245	-0.0164649702621427	0.0751830828763063	-0.0194908880464765	-0.0198822132647255	-0.0198822132647255	hyp_male
Olfr1444	-0.00894788145895257	-0.00977431593021507	-0.00954730088664976	-0.00977431593021507	0.0535386145943276	-0.00977431593021507	-0.00977431593021507	-0.00977431593021507	hyp_male
Olfr1445	0	0	0	0	0	0	0	0	hyp_male
Olfr1446	0	0	0	0	0	0	0	0	hyp_male
Olfr1447	0	0	0	0	0	0	0	0	hyp_male
Olfr1448	-0.00398970082978624	-0.00398970082978624	-0.00353593312512428	-0.00398970082978624	-0.00398970082978624	-0.00398970082978624	-0.00398970082978624	-0.00398970082978624	hyp_male
Olfr1449	0	0	0	0	0	0	0	0	hyp_male
Olfr1450	-0.00200276977708278	-0.00282863079349566	-0.00282863079349566	-0.00282863079349566	-0.00282863079349566	-0.00282863079349566	-0.00282863079349566	-0.00282863079349566	hyp_male
Olfr1451	0	0	0	0	0	0	0	0	hyp_male
Olfr1453	0	0	0	0	0	0	0	0	hyp_male
Olfr1454	0	0	0	0	0	0	0	0	hyp_male
Olfr1457	-0.00282863079349566	-0.00282863079349566	-0.00282863079349566	-0.00256621333636812	-0.00282863079349566	-0.00282863079349566	-0.00282863079349566	-0.00282863079349566	hyp_male
Olfr1458	-0.0225496442928083	-0.0213138191218787	-0.0172202595855763	-0.0161288922726087	-0.0258606947203915	-0.0231197837708485	-0.0258606947203915	-0.0258606947203915	hyp_male
Olfr1459	-0.0290324804899465	-0.0327674949528439	-0.0227506232165451	-0.0152004938194524	-0.0373195673189749	-0.0290874364494692	-0.0373195673189749	-0.0373195673189749	hyp_male
Olfr1461	-0.00282863079349566	-0.00282863079349566	-0.00282863079349566	-0.00282863079349566	-0.00282863079349566	-0.0024379716007288	-0.00282863079349566	-0.00282863079349566	hyp_male
Olfr1462	-0.00200276977708269	-0.00282863079349566	-0.00282863079349566	-0.00282863079349566	-0.00282863079349566	-0.00282863079349566	-0.00282863079349566	-0.00282863079349566	hyp_male
Olfr1463	-0.00282863079349566	-0.00282863079349566	-0.00282863079349566	-0.00256621333636801	-0.00282863079349566	-0.00282863079349566	-0.00282863079349566	-0.00282863079349566	hyp_male
Olfr1465	0	0	0	0	0	0	0	0	hyp_male
Olfr1466	0	0	0	0	0	0	0	0	hyp_male
Olfr1467	0	0	0	0	0	0	0	0	hyp_male
Olfr1469	-0.00626983965033488	-0.00626983965033488	-0.00513516182849795	-0.00626983965033488	-0.00626983965033488	-0.00626983965033488	-0.00626983965033488	-0.00626983965033488	hyp_male
Olfr1471	-0.0023458970900662	-0.00399781218454834	-0.00399781218454834	-0.00399781218454834	-0.00399781218454834	-0.00399781218454834	-0.00399781218454834	-0.00399781218454834	hyp_male
Olfr1472	0	0	0	0	0	0	0	0	hyp_male
Olfr1474	0	0	0	0	0	0	0	0	hyp_male
Olfr1475	0	0	0	0	0	0	0	0	hyp_male
Olfr1477	0	0	0	0	0	0	0	0	hyp_male
Olfr1480	0	0	0	0	0	0	0	0	hyp_male
Olfr1484	-0.0164927861588161	-0.0164927861588161	-0.0128581075345785	-0.0117628194724508	-0.0164927861588161	-0.0161015933142092	-0.0164927861588161	-0.0164927861588161	hyp_male
Olfr1487	-0.00396188689958365	-0.00396188689958365	-0.00373500367805412	-0.00369943971224689	-0.00396188689958365	-0.00396188689958365	-0.00396188689958365	-0.00396188689958365	hyp_male
Olfr1489	-0.0145640669924278	-0.00961266779550001	-0.0162005317875571	-0.0134432473665456	-0.0186999239623594	-0.0163522496978101	-0.0186999239623594	0.00170476020049667	hyp_male
Olfr1490	0	0	0	0	0	0	0	0	hyp_male
Olfr1491	-0.00396527073072398	-0.00396527073072398	-0.00351150413417903	-0.00396527073072398	-0.00396527073072398	-0.00396527073072398	-0.00396527073072398	-0.00396527073072398	hyp_male
Olfr1493.ps1	0	0	0	0	0	0	0	0	hyp_male
Olfr1494	-0.00482696829454846	-0.00482696829454846	-0.00437316261254463	-0.00482696829454846	-0.00482696829454846	-0.00443623105696613	-0.00482696829454846	-0.00482696829454846	hyp_male
Olfr1495	-0.00282863079349566	-0.00282863079349566	-0.00282863079349566	-0.0025662133363679	-0.00282863079349566	-0.00282863079349566	-0.00282863079349566	-0.00282863079349566	hyp_male
Olfr1496	0	0	0	0	0	0	0	0	hyp_male
Olfr1497	0	0	0	0	0	0	0	0	hyp_male
Olfr1499	0	0	0	0	0	0	0	0	hyp_male
Olfr1500	-0.00282863079349566	-0.00282863079349566	-0.00282863079349566	-0.00282863079349566	-0.00282863079349566	-0.00243797160072885	-0.00282863079349566	-0.00282863079349566	hyp_male
Olfr1501	0	0	0	0	0	0	0	0	hyp_male
Olfr1502	0	0	0	0	0	0	0	0	hyp_male
Olfr1504	-0.00487628608600676	-0.00487628608600676	-0.00464938212651001	-0.00435134373404261	-0.00487628608600676	-0.00487628608600676	-0.00487628608600676	-0.00487628608600676	hyp_male
Olfr1505	-0.00794884169771725	-0.00794884169771725	-0.00749489441167658	-0.00663608278569404	-0.00794884169771725	-0.0075579825357684	-0.00794884169771725	-0.00794884169771725	hyp_male
Tle4	0.335568123677987	-0.292682328954555	0.0500252127205093	0.0585558662690445	0.150759760319495	-0.279545096328144	-0.759717823527251	-0.706983776522495	hyp_male
Gm50348	0.00096338872829129	-0.028014526432304	-0.0243756669212043	-0.024857588127116	-0.028014526432304	-0.0135237419184252	-0.028014526432304	-0.028014526432304	hyp_male
Psat1	0.126413349237765	-0.491662138828951	-0.402420696781748	-0.383649882429139	-0.428270079071665	1.29860748051484	-0.524262251648792	-0.499998456735573	hyp_male
Cep78	-0.156475477766312	-0.492361079753142	0.0737488096365427	0.10963260269114	-0.527896681855202	-0.11740891505454	-0.47569903340007	-0.487610126648058	hyp_male
C130060C02Rik	-0.0342314547540982	-0.254676393971557	0.0449853277508465	0.0706077344309562	-0.269820617640759	-0.116423752352678	-0.23567555779131	-0.220069989783818	hyp_male
Gnaq	-0.407090997910599	-0.28711797912668	0.186423103673849	0.222560817737704	0.108883925984105	-0.373486444616968	-1.30564828637901	-1.49548310426991	hyp_male
Gm50362	-0.0157711698334889	-0.0145361804787588	-0.0145354591260947	-0.0143487925177082	-0.0190799809236221	-0.0175148053749522	-0.0190799809236221	-0.0190799809236221	hyp_male
Gna14	-0.092614951584332	-0.0993661089576923	0.064087842061399	0.0206191188912605	-0.0363971615356477	-0.0921399214975097	-0.112499506537529	-0.112499506537529	hyp_male
Vps13a	-0.344764549612462	0.00323472297451498	0.162434054197166	0.242000384865678	-0.620904100143311	-0.417723482284555	-0.457204587079349	-0.377622506912831	hyp_male
Gm32341	-0.0765385746475253	-0.0932050294517717	-0.0696983729294172	0.137268404193555	-0.0932050294517717	-0.0723956274069053	-0.0932050294517717	-0.0932050294517717	hyp_male
Foxb2	-0.0426022611697191	-0.0426022611697191	-0.0414634633717498	0.016676439411728	-0.0426022611697191	-0.0414256235292773	-0.0426022611697191	-0.0426022611697191	hyp_male
Prune2	-0.797947968272278	-1.05758898926093	0.330193955688588	0.430163604442286	-0.740462030434907	-0.640249600752124	-1.096593482231	-1.10626113279666	hyp_male
Gm50276	-0.00547335141208483	-0.00629949899291331	-0.00561869028184844	-0.00603699047990119	-0.00629949899291331	-0.00629949899291331	-0.00629949899291331	-0.00629949899291331	hyp_male
Gm50277	-0.0113636093011828	-0.012190243238042	-0.00991954488609411	-0.0114022540799089	-0.012190243238042	-0.0102351191913252	-0.012190243238042	-0.012190243238042	hyp_male
Gcnt1	0.076988924572756	0.23318266992217	-0.0773309763327562	-0.086084909037166	4.152283836045	-0.0871337173976773	-0.0931703517324101	-0.0315773477620275	hyp_male
Rfk	-0.508663260361363	-0.123428325874822	0.192451920500202	0.212762438450769	-0.572246249034278	-0.337211324525823	-0.503502915145509	-0.473591124556756	hyp_male
Pcsk5	-0.384527407145424	-0.426471653598721	0.142283568515566	0.243713068710292	-0.48433798302774	-0.337433583020469	-0.430791337443786	-0.458957381926783	hyp_male
Gm50181	-0.00958053501368794	-0.0104070217228791	-0.00836375718666027	-0.00961917290958463	-0.0104070217228791	-0.0100160665570239	-0.0104070217228791	-0.0104070217228791	hyp_male
Gm50182	-0.0158623179198115	-0.0166893233130836	-0.0132817452428752	-0.0116964827353261	-0.0166893233130836	-0.0162981227927433	-0.0166893233130836	-0.0166893233130836	hyp_male
Ostf1	-0.0722841621352829	1.79299172063278	-0.250758170000424	-0.200004771829955	1.25665986635799	0.503627178702608	0.537623395987034	0.616159617427077	hyp_male
Nmrk1	0.124860056691937	-0.0677809164468938	-0.0569656055669655	-0.0120252923931812	-0.187539527750432	0.0772873851072749	-0.0436767773341945	-0.0838904083281214	hyp_male
Carnmt1	-0.199666994478516	-0.27254372878322	0.0245643412351795	0.0702696110349917	-0.446648895923927	0.0111803284882107	-0.27853297671972	-0.215941458243206	hyp_male
D030056L22Rik	-0.330981536820721	-0.225648040626576	0.114475352426857	0.120757603585487	-0.481744656949369	-0.157143307807293	-0.280831714031787	-0.286555608203637	hyp_male
Gm50202	-0.00282863079349566	-0.00282863079349566	-0.0026017732734631	-0.00282863079349566	-0.00282863079349566	-0.00282863079349566	-0.00282863079349566	-0.00282863079349566	hyp_male
Trpm6	0.0747679333263524	1.12139935985714	-0.038418577270039	0.0197032000875136	-0.120189190246101	-0.0815341329851792	-0.118882329548928	-0.141701247008799	hyp_male
Rorb	1.24819190489433	-0.716809762644649	0.173401363125052	-0.130920497576294	-0.721328559962924	-0.563272832674113	-0.386505706050575	-0.671196202820012	hyp_male
Gm50212	-0.0245278430652297	-0.026183421569452	-0.0168605467302634	-0.0177664566318834	-0.0198417495760494	-0.0214845658358517	-0.026183421569452	-0.026183421569452	hyp_male
Gm41815	-0.0258967541180491	-0.0176300532766098	-0.0174012100059904	-0.0204115236158793	-0.0267245880503517	-0.0169347768923258	-0.0267245880503517	-0.0267245880503517	hyp_male
Gm50216	-0.00976401887545722	-0.00976401887545722	-0.0090829744453522	-0.00766322365663738	-0.00976401887545722	-0.00937308882199605	-0.00976401887545722	-0.00976401887545722	hyp_male
Gm3728	-0.084684952166114	-0.0863504657833172	0.0508284834264289	-0.001337893574195	-0.0863504657833172	-0.0843808601465699	-0.0863504657833172	-0.0863504657833172	hyp_male
Gm32629	-0.0295308041460878	-0.0295308041460878	-0.0156555545814606	-0.0161117876443975	-0.0295308041460878	-0.0295308041460878	-0.0295308041460878	-0.0295308041460878	hyp_male
X1500015L24Rik	-0.205052086755934	-0.182666832019308	-0.216487485946651	-0.216378755422165	-0.21801033112343	0.831282234459257	-0.208759559259957	-0.200044288920428	hyp_male
Anxa1	0.076315487711599	0.368701378404734	-0.0454026071128383	-0.044317146950554	-0.0506452724172087	-0.0471125324269041	0.00109550118596876	0.461098376891203	hyp_male
C730002L08Rik	0.493609506262253	-0.116196237470577	-0.0957879633360412	-0.0785553236313356	-0.121192318718841	0.0710988290882775	-0.113454557330758	-0.126487359595359	hyp_male
Aldh1a1	1.75934702629151	-0.0499055581309663	-0.284380830433295	-0.266505060996057	-0.165279870537218	0.0636725637135269	0.253601374003317	-0.137275644781376	hyp_male
Aldh1a7	-0.030280533648338	0.0718846302928592	-0.0238916094213477	-0.0188157816456337	-0.0327655317159691	-0.0245371358493022	-0.0327655317159691	-0.0327655317159691	hyp_male
Tmc1	-0.0476004234921951	-0.066311523029626	-0.00404165527690291	-0.00872744525932414	-0.0581389303602541	-0.0370825037786003	-0.0579175810130712	-0.070878815009222	hyp_male
Gm32750	-0.00997163321928883	-0.0107981522212887	-0.00898184611333971	-0.00948501956057463	-0.0107981522212887	-0.0104071817798818	-0.0107981522212887	-0.0107981522212887	hyp_male
X4930554I06Rik	0	0	0	0	0	0	0	0	hyp_male
AC106834.1	-0.00771471487992087	-0.0309365081414701	-0.0297965548173222	-0.0252930729830973	-0.00194049277056974	-0.0169084798187194	-0.0400431232192199	-0.0400431232192199	hyp_male
Gm50236	0	0	0	0	0	0	0	0	hyp_male
Zfand5	-0.342992997472232	-0.00342741253469327	0.0420044898009798	0.129177009303383	0.649801338970005	-0.123984108579322	-0.491787225172417	-0.172685788544411	hyp_male
Gm50255	-0.0187368064880581	-0.0278439963790889	-0.0194292768574829	-0.0165318264896869	-0.0278439963790889	-0.024319270897058	-0.014938148249901	-0.0278439963790889	hyp_male
Gda	-0.607739302995901	-0.599286949392375	0.301859627242023	0.348764839406228	-0.630968808838217	-0.630605654276309	-0.599086728194675	-0.635516657532387	hyp_male
X1110059E24Rik	-0.291092223412239	-0.365133826331823	0.0950626611863073	0.138208859844271	-0.540977641789075	-0.149790245602318	-0.395998716584835	-0.266106413645726	hyp_male
Abhd17b	-0.179261777198144	-0.680304495593593	-0.186507841588943	-0.138732139968924	-0.784993192447198	0.753690712969113	-0.690143235028159	-0.687908647605648	hyp_male
Cemip2	-0.284638529259042	0.0338999790186879	0.163034688798167	0.142992786448623	-0.354247238619061	-0.396395717049227	1.38693231112518	0.744675476947297	hyp_male
Gm50130	-0.0269398529260798	0.00696390962313146	-0.0266944951105848	-0.0241617199553935	-0.0294240233413725	-0.0290323254689514	0.848311927221322	-0.00899749783558548	hyp_male
Gm50133	-0.0180021541848591	-0.0188293362634805	-0.0142849281550444	-0.0135725917667805	-0.00615529535739143	-0.0176554839686635	-0.0188293362634805	-0.0188293362634805	hyp_male
Gm41819	-0.0169423701734814	-0.0169423701734814	-0.012853173188402	-0.0124749789070729	-0.0169423701734814	-0.0161599493673754	-0.0169423701734814	-0.0169423701734814	hyp_male
Gm50134	-0.00622729485518596	-0.00622729485518596	-0.00600036025570649	-0.00543977499883007	-0.00622729485518596	-0.00583650292802893	-0.00622729485518596	-0.00622729485518596	hyp_male
Trpm3	1.34307521273343	-0.920802166686333	0.0739800033780756	0.100106425998543	-0.955567661139867	-0.728639848387517	-0.927624412183421	-0.868585083006558	hyp_male
Gm27151	0.386375601526944	-0.23915232935027	0.0104018838192241	0.0490948393356834	-0.238455511693694	-0.226368953150734	-0.241133643597761	-0.248394497004729	hyp_male
C330002G04Rik	0.604209617021239	-0.120782476803498	-0.0568670870888669	-0.0476656651189346	-0.120091218581987	-0.0929895753637278	-0.155041242956088	-0.0736698298454384	hyp_male
Gm50136	-0.00777772370509201	-0.00657530379784183	-0.0270601160696724	-0.0300161208623737	-0.0320939514622002	-0.0149203706839119	0.000315090627221406	-0.0384433780137585	hyp_male
X2410080I02Rik	0.241449082344117	0.173769033432796	-0.0232698254596616	-0.0266628411036813	-0.105264481624117	-0.0487420501352522	0.174796902391588	0.027341615305583	hyp_male
Klf9	0.911555870514292	0.686617571334975	-0.226588897401595	-0.256916921278881	-1.08739933315635	0.310905832853538	0.750733876903253	0.823831533862663	hyp_male
Smc5	-0.131991118729433	-0.372178228362977	0.11700973053734	0.136051638305305	-0.5537083674419	-0.255661175279887	-0.406830568029074	-0.383446640717716	hyp_male
Gm41821	-0.0150407813474901	-0.0166947930372256	-0.0141959010878584	-0.0124902934126752	-0.0166947930372256	-0.0139563878995078	-0.0166947930372256	-0.0166947930372256	hyp_male
Mamdc2	0.241386013697405	-0.163962132577228	-0.0307115399367411	0.0353683969139236	-0.161886214018926	-0.159151444042453	0.0739810347490883	3.49774347528884	hyp_male
Gm50445	0.00345905689460101	-0.0446411069265397	-0.0243663907920839	-0.0217153559348151	-0.0446411069265397	-0.0446411069265397	-0.0317136408944591	0.405424278719863	hyp_male
X1700028P14Rik	0.399827010126756	-0.0826138615456964	-0.0723123017741312	0.0067368884842219	-0.0945486029836506	-0.0852705577323364	-0.100937557795666	-0.0807097663592151	hyp_male
Ptar1	0.331462309343701	0.177478054157995	-0.083843547613455	-0.0766597041261865	-0.350412582697449	0.0904645853288554	0.485675216309441	0.149296312501508	hyp_male
Gm50299	-0.0107970108581986	-0.0124503216774981	-0.0110878672758904	-0.0100862927962582	-0.0061173360217881	-0.0116682517441511	-0.0124503216774981	-0.0124503216774981	hyp_male
Apba1	-1.14404558896507	-1.05858294092436	0.178101941050116	0.232711279746977	-0.149480216481403	0.00512837696854277	-0.730367837982475	0.284786253063307	hyp_male
Gm50301	-0.0483416678966481	-0.0641291889162492	-0.0114039526510745	-0.0105360535139805	-0.0259351502486355	-0.0381876725534878	-0.0382240944788845	-0.0436319807921834	hyp_male
Fam189a2	0.437274018095681	0.0929104618698458	-0.0609871029924388	-0.11661764803615	-0.47739600733466	0.114831828226044	-0.462789833833833	-0.392490445532865	hyp_male
X1700021P04Rik	-0.00399740953806877	-0.00399740953806877	-0.00399740953806877	-0.00347251329957061	-0.00399740953806877	-0.00399740953806877	-0.00399740953806877	-0.00399740953806877	hyp_male
Tjp2	0.695614576103603	1.0329062004348	-0.414936391170856	-0.426298600282648	-0.245680102152429	0.965812325166225	-0.37910381903451	-0.415564670558149	hyp_male
Fxn	-0.0976208290571761	-0.272332019165036	0.117772873249056	0.0974939945003511	-0.33491241628758	-0.248047024596051	-0.253543413385152	-0.0990141987815702	hyp_male
Pip5k1b	-0.765665479575938	-0.380769205322167	0.260152271030472	0.288380573426088	-0.783654586865079	-0.495581597492324	1.16312190448416	1.37378938451166	hyp_male
Pip5k1bos	-0.0382281514744867	-0.0345041432858079	-0.018338200454108	-0.017460837114132	-0.0327071889283661	-0.0339600404708715	0.0384646720986096	-0.01861085899471	hyp_male
Fam122a	-0.325020865601162	-0.236779586086263	0.0992150073370453	0.115941898578088	-0.34588612180642	-0.153274546736912	-0.0147421934337927	0.300379867699273	hyp_male
Gm50341	-0.0510515306142686	-0.0427640887840553	-0.0170020307619996	-0.00520577612774827	-0.0518814415655205	-0.0487408420133812	-0.013071088509283	0.00953534931980855	hyp_male
Tmem252	-0.0654743570522682	2.62633762118703	-0.0668730407101531	-0.0683225781980505	-0.0649247480045583	-0.0674426941012374	-0.0194478752733613	-0.050783151191899	hyp_male
Pgm5	-0.0647052056010508	4.32536898041705	-0.0730082905517812	-0.0716478929068714	-0.121778699883069	-0.115872403344268	0.20007932457762	0.403979246192878	hyp_male
Gm10053	-0.0865872778906024	-0.0840621971452053	0.0597003198204122	0.0394848676314701	-0.135477955539847	-0.102517776296109	-0.0933437134192796	0.0157008415726201	hyp_male
Foxd4	-0.00282863079349566	-0.00282863079349566	-0.00260177327346308	-0.00282863079349566	-0.00282863079349566	-0.00282863079349566	-0.00282863079349566	-0.00282863079349566	hyp_male
Cbwd1	-0.118464960943685	-0.101150538994774	0.0473289216083182	0.0918645515104288	-0.443065861951259	-0.114990933432031	-0.225927544980982	-0.224657614647343	hyp_male
Dock8	0.0301525987646467	-0.120293350774509	-0.0867018365407487	-0.109537163075207	6.71889416436883	-0.143173292478634	-0.157583784351994	2.16729797026952	hyp_male
Kank1	1.91353989751419	-0.0987014676741119	-0.39992113320573	-0.375301421978053	-0.411832784659415	0.36398936730302	-0.0270623327741156	0.677170961805826	hyp_male
Dmrt1	-0.0166116790502625	-0.0182659501780989	-0.0132673823577219	-0.013797968616815	-0.0182659501780989	-0.0174834259874972	-0.0182659501780989	-0.0182659501780989	hyp_male
Dmrt3	-0.00677601320646196	-0.00677601320646196	-0.00632211911836609	-0.00625097117838037	-0.00677601320646196	-0.00638519984917994	0.00610272040126845	-0.00677601320646196	hyp_male
X2610016A17Rik	-0.00400028636415664	-0.00400028636415664	-0.00400028636415664	-0.003475389974715	-0.00400028636415664	-0.00400028636415664	-0.00400028636415664	-0.00400028636415664	hyp_male
Dmrt2	-0.0101001243795835	-0.0101001243795835	-0.00987310194689836	-0.00694882574134023	-0.0101001243795835	-0.0101001243795835	-0.0101001243795835	-0.0101001243795835	hyp_male
X1700048O14Rik	-0.00324050292126606	-0.00489256576237631	-0.00466566143366746	-0.00489256576237631	-0.00489256576237631	-0.00489256576237631	-0.00489256576237631	-0.00489256576237631	hyp_male
Gm50376	-0.0118283984425467	-0.0118283984425467	-0.0118283984425467	-0.0071006343633207	-0.0118283984425467	-0.0118283984425467	-0.0118283984425467	-0.0118283984425467	hyp_male
Gm50377	-0.00962218704697526	-0.0050826758510355	-0.00871414067344229	-0.00778401727654269	-0.00962218704697526	-0.00962218704697526	-0.00962218704697526	-0.00962218704697526	hyp_male
Gm50378	-0.0162096015311516	-0.0178638062547736	-0.0151374241606763	-0.011030696989789	-0.0178638062547736	-0.0174725598651523	-0.0178638062547736	-0.0178638062547736	hyp_male
Gm34808	-0.0375533968126778	-0.0375533968126778	-0.0159271166163386	-0.014907151151155	-0.0375533968126778	-0.0375533968126778	-0.0375533968126778	-0.0375533968126778	hyp_male
Gm48775	-0.0406746709487048	-0.044414021198711	-0.0150136807991605	-0.0146997403092127	-0.0489713778326487	-0.0426919971630405	-0.0489713778326487	-0.0285050410142522	hyp_male
Smarca2	-0.193569836332568	0.389588990072665	0.164645606534165	0.184765626773099	-0.136223027585668	-0.440208634516138	-1.09495536728759	-0.97647605278181	hyp_male
Gm20616	0.164225608518472	0.264010536221755	-0.0146332771739367	-0.00587492596492741	-0.0568858644015372	-0.053057146965638	-0.200010634626096	-0.200010634626096	hyp_male
X4931403E22Rik	-0.0469889417717383	0.109777969422861	0.0304531617773081	0.0485724325112716	-0.0324541535918031	-0.0981883144852594	-0.246006160633168	-0.225289223041685	hyp_male
Gm815	-0.013625664309971	-0.013625664309971	-0.0115817428036367	-0.0096851536597634	-0.013625664309971	-0.013625664309971	-0.013625664309971	-0.013625664309971	hyp_male
Gm35438	-0.0802343731098119	-0.0886959446720363	-0.00786839308427536	0.0132098248433203	-0.0932733929227948	0.00966769476448809	-0.0932733929227948	-0.0932733929227948	hyp_male
Gm35438.1	-0.381326856451013	-0.413314126544664	-0.0655203547945844	-0.0044651401026979	-0.418600042999881	0.381648424013175	-0.410010316809145	-0.412512146544524	hyp_male
Vldlr	-0.73941718691228	-0.878039882827361	-0.0246685655356252	0.0272510985483707	-0.880297400804157	0.524043858518223	-0.882174111410124	-0.814849138314015	hyp_male
Gm50114	-0.0165223743891575	-0.025627551326458	-0.0163051933647784	-0.0174740686124879	-0.025627551326458	-0.0248444521230739	-0.025627551326458	-0.025627551326458	hyp_male
Kcnv2	-0.0731250649493909	-0.076435297872892	-0.00690543790716953	0.0371261956134834	-0.0700618410114924	-0.0740740945224821	-0.076435297872892	-0.076435297872892	hyp_male
Gm35554	-0.151866343574423	-0.14951433355311	0.0554722565423076	0.10638706719012	-0.148648213583828	-0.152535681104274	-0.163150216914242	-0.132843866570792	hyp_male
Pum3	-0.202036538398413	-0.28924922560349	0.00656384959255241	0.0676773421328253	-0.246463389053729	0.0388273318743144	-0.338738486349452	-0.255802571523246	hyp_male
Rfx3	0.374663651575748	-0.720036589624472	0.110943260765937	0.122804605919331	-0.51604115092684	-0.420816211052101	-0.773947198066293	-0.673962355696339	hyp_male
Gm20407	-0.0280731752680457	-0.0388480286673748	-0.0192680288836097	-0.0188324861368439	-0.0324983461697991	-0.0313987760782447	-0.0388480286673748	-0.0388480286673748	hyp_male
Gm28228	0	0	0	0	0	0	0	0	hyp_male
Glis3	1.77714020443028	-0.298827596230018	-0.161026527786677	-0.169591790481224	0.383926633560977	-0.301722051815887	-0.0970639973413119	-0.218209556192538	hyp_male
X4933413C19Rik	0.000146519346434824	-0.0139086695060755	-0.0132273430821871	-0.0128578369682185	-0.0139086695060755	-0.0139086695060755	-0.00102075616050793	-0.0139086695060755	hyp_male
D930032P07Rik	0.146331614274855	-0.0596452703896445	-0.0397965611041831	-0.0322102015567915	-0.0469195964233071	-0.0529663416805394	-0.0596452703896445	-0.0391571944825372	hyp_male
Slc1a1	-0.734422343467153	0.916331810214616	0.174627339280146	0.233729818243675	-0.766411055699459	-0.296528466670092	-0.72392032498037	-0.748577066157433	hyp_male
X4430402I18Rik	-0.250655846020192	0.412918455044642	0.0755596320346515	0.108850280266326	-0.57252171345464	-0.145892299320668	-0.561453798528251	-0.566942302107797	hyp_male
Plpp6	-0.311898181595165	0.678816884445322	0.0970368250110451	0.155984217015228	-0.316419623175002	-0.274336792764193	-0.337855233014744	-0.318462413645926	hyp_male
Cdc37l1	-0.100855736708284	-0.420974864351389	-0.145077248612125	-0.129932259521727	-0.873250900078972	0.607841858510087	-0.531275160519252	-0.55176591444255	hyp_male
Ak3	0.367406727156922	0.380235193445493	-0.248236329456108	-0.182499064656852	-0.48043534944345	0.502167943222473	0.541539598246198	0.192091189091582	hyp_male
X1700018L02Rik	-0.00635593263676534	-0.0653678915894835	0.0125138515978646	0.0205151635553054	-0.0950763757539413	-0.0432734808126598	0.0479747674385927	-0.0416584924512574	hyp_male
Gm9895	-0.17716576059406	-0.204173495164918	-0.17902819217663	-0.182277320913302	-0.20679221294391	0.702874085402925	-0.177220627030563	-0.192425245423492	hyp_male
Rcl1	-0.27640002772877	-0.34998992000979	0.0882658852259105	0.129429829455658	-0.299310327710692	-0.149849612311732	-0.238274908865119	-0.429288088478689	hyp_male
Jak2	-0.282671729796121	0.145939704352316	-0.0520120025769948	-0.0271342524587333	-0.280324157900143	0.274853485863335	-0.0671008447327558	-0.229535738272948	hyp_male
Insl6	-0.0603689725361598	-0.0404989987001416	0.0189664787835296	0.00463687508338028	-0.0749590897881059	-0.0293510860675933	-0.100513837003802	-0.100513837003802	hyp_male
Rln1	-0.0958016091032674	-0.0949087453103147	0.0338443032490659	0.0518449730688917	-0.0912915611892575	-0.0963443864250917	-0.0910694822525114	-0.104073437770878	hyp_male
Plgrkt	0.0317258113731367	0.106775548293555	0.0179892032622934	0.0536587639603904	0.868845672855986	-0.178114348059172	-0.267094905089189	-0.129857842971496	hyp_male
Cd274	-0.0780934106863377	0.326799317373607	0.00359681935348497	0.104621145786743	0.453696263245701	-0.171645414096605	-0.189908119184985	-0.195565888136009	hyp_male
Gm36043	-0.0360346670811663	-0.0634899405475799	-0.0075996616294185	-0.000421523731310464	-0.00254458677177272	-0.0494163870167451	-0.0596626265880286	-0.0726261093542504	hyp_male
Pdcd1lg2	-0.0231390394665889	-0.0260433974008275	-0.0219479059012531	-0.015856252909395	0.0201632669581662	-0.0274584708743167	-0.0305924189060003	-0.0101635137758454	hyp_male
A930007I19Rik	-0.0316444076327409	-0.21402031288957	0.026584271544441	0.0871253136394649	0.875746317979973	-0.186891642976883	-0.163219712708621	-0.224855048630394	hyp_male
Ric1	-0.105357974697326	-0.0627923594850182	0.061356446487858	0.0771789074261571	-0.270411903852733	-0.14066480542801	-0.173578531455733	-0.139772635731685	hyp_male
Ermp1	-0.196103442617847	-0.397452440830144	-0.124506909289097	-0.129105528238414	-0.494653828403168	0.589886409988563	-0.515261380392805	-0.527333048456817	hyp_male
Mlana	-0.0376538513011753	-0.0376538513011753	-0.0214908906624683	-0.010004088606735	-0.0376538513011753	-0.0349097162900794	-0.0376538513011753	-0.0376538513011753	hyp_male
X9930021J03Rik	-0.400865985168027	-0.517847751750304	0.137204545922289	0.158500065309045	-0.356315337971979	-0.192037269690229	-0.455932107356057	-0.528746111341261	hyp_male
Gm50373	-0.0411223474612696	-0.0237223035165495	-0.0134462710302195	7.78370974400901e-05	-0.00569846774064489	-0.0509053064606208	-0.0434698325267405	0.0331511330440504	hyp_male
Ranbp6	-0.412168673931959	-0.416889064591031	0.197533351066167	0.193796419616202	-0.483536476320846	-0.345596465532709	-0.451945055697036	-0.44992388614137	hyp_male
Il33	0.519557778621258	-0.360332326175108	-0.436620087630771	-0.42925859019533	-0.34917665215548	1.21635509252671	-0.379074363982374	-0.371009463849587	hyp_male
Trpd52l3	0	0	0	0	0	0	0	0	hyp_male
Uhrf2	-0.452465021189594	-0.324649900534852	0.165253349309365	0.165200558401519	-0.262749703250925	-0.26562854453997	-0.305944045541384	0.136503540225604	hyp_male
Gldc	0.753126471270343	-0.264371673418504	-0.0549865751741074	-0.0482972306168055	-0.249293645256497	-0.139540352736622	-0.242179088708786	-0.240680748343943	hyp_male
Mbl2	-0.0264414196786626	-0.0272692985837635	-0.0133971776753703	-0.0188514220541773	-0.0209269397611299	-0.0268776848638424	-0.0272692985837635	-0.0272692985837635	hyp_male
Dkk1	-0.0184798199641636	-0.0193070414834407	-0.0138534917364159	-0.0148385956125851	-0.0193070414834407	-0.0173505277084979	-0.0064121804261906	-0.0193070414834407	hyp_male
Prkg1	-1.11276858024858	0.0206959050956514	0.464023999245737	0.351922987005999	-0.937423086338304	-0.795791386680455	1.04151774235527	1.23513854468988	hyp_male
Cstf2t	-0.296954550222163	-0.426481442461941	0.150254060003189	0.140173879433172	-0.502896976663188	-0.233128114291231	-0.496329989748965	-0.572751980592761	hyp_male
A1cf	-0.0721764107385467	-0.0651208015969435	-0.00869261712300877	0.036973719534472	-0.0724585264857812	-0.067418301193298	-0.0788335002367215	-0.0788335002367215	hyp_male
X9130016M20Rik	-0.032845194624309	-0.0282951514521436	-0.0212407425587735	-0.0104727763037481	-0.032845194624309	-0.0324533631384812	-0.032845194624309	-0.032845194624309	hyp_male
Asah2	-0.325569544014309	-0.170144250516598	0.026443812656256	-0.0445619538154144	-0.216985462370376	0.210831619731559	-0.205347400703825	-0.0909221248375339	hyp_male
Sgms1	-0.20858605494397	1.82360127143305	0.071576879192517	-0.00877315785312964	-0.16806170693404	-0.135915044289953	-0.3485537970915	-0.610252629674216	hyp_male
Gm50210	-0.0282811243567802	0.207101760386247	-0.026570525575791	-0.0230242454928971	-0.0213868793843728	-0.0289857766360818	-0.0211663388391511	-0.0340802129871396	hyp_male
X2700046G09Rik	0.0372100400961814	-0.233114335411387	0.0131095978575708	0.041544339038248	-0.153287072655568	-0.0626163271254156	-0.179360611566518	-0.230750298889349	hyp_male
Rpl9.ps6	-0.353638201211937	-0.0892480844933242	0.13315601254958	0.147329130519797	-0.18652549641215	-0.250546018923895	-0.261882817532645	-0.190369379881506	hyp_male
Minpp1	-0.469482406783839	-0.455937642306239	0.200684415020682	0.256359938416539	-0.487856889358426	-0.406491169764764	-0.604731573028747	-0.56946650849799	hyp_male
Gm36419	-0.0354941936494566	-0.0538123117652421	-0.00863382540556229	-0.00217135576483018	-0.0274887345135435	-0.044941553542624	-0.0720836653531843	-0.0720836653531843	hyp_male
Papss2	1.34303356260387	-0.107843848706264	-0.111694555967091	-0.151069283644741	-0.209738709998608	-0.185710371123041	-0.208480171507979	-0.197392601344081	hyp_male
Atad1	-0.328706114482077	-0.717379181689999	0.186578963873898	0.204710925093109	-0.635751886506565	-0.342602294669479	-0.553433317313805	-0.528339241193156	hyp_male
Pten	-0.435259072213653	-0.153211561975275	0.158521044149162	0.150814789108767	0.254054727058722	-0.341228570882882	1.16349719391326	0.616542892454271	hyp_male
Gm36860	-0.0211593712452307	-0.0215790823975143	-0.0177128003957529	-0.0161309896537564	-0.0197844426282327	-0.0245598020650097	-0.026126078351415	-0.00570626963786834	hyp_male
Gm29863	-0.02475788401296	-0.0156651330977556	-0.0186193027672224	-0.0155531375430389	-0.02475788401296	-0.0231918214651741	0.10426087897305	0.0160761603211048	hyp_male
Gm29946	-0.0237046312999161	-0.0245322842295917	-0.0179391416390998	-0.0174316396083066	-0.018191656598833	-0.0237492705772402	0.194794676944029	0.0163008411644189	hyp_male
Lipo4	-0.0144695810390757	-0.0152964714346696	-0.0127979283283764	-0.0121435369245382	-0.0152964714346696	-0.0129495946985395	-0.0152964714346696	-0.0152964714346696	hyp_male
Lipo3	-0.233707065831882	-0.271830596402818	0.0771156863443367	0.13949205678783	-0.142361123159491	-0.192686962128272	-0.122887025869689	-0.0673480897837429	hyp_male
Gm8978	0	0	0	0	0	0	0	0	hyp_male
Lipo2	-0.0657301504790426	-0.0715508948865896	-0.0042844578365862	0.0183491094317374	-0.0715508948865896	-0.0672241204345782	-0.0585887959227716	-0.0100139240420688	hyp_male
Lipo1	0	0	0	0	0	0	0	0	hyp_male
Lipf	-0.00627550163778775	-0.00627550163778775	-0.00559469455945511	-0.00601299375433008	-0.00627550163778775	-0.00588470782792104	-0.00627550163778775	-0.00627550163778775	hyp_male
Lipk	-0.0436202874353368	-0.0527901052026683	-0.00627131495062402	-0.0119871241589896	-0.0392093177092719	-0.0333356984729525	-0.0451366677415317	-0.0505482780611876	hyp_male
Lipn	-0.0127842884935902	-0.0127842884935902	-0.0116488719548549	-0.0101575021227173	-0.0127842884935902	-0.0104380004353608	-0.0127842884935902	-0.0127842884935902	hyp_male
Lipm	-0.00753918580621335	-0.0083655039620886	-0.00723058849886742	-0.0081029412488308	-0.0083655039620886	-0.00758375309280807	-0.0083655039620886	-0.0083655039620886	hyp_male
Ankrd22	-0.026582210875829	-0.0274101014059979	-0.016266765843232	-0.0174137326601744	-0.0274101014059979	-0.024277147654338	-0.0274101014059979	-0.0274101014059979	hyp_male
Stambpl1	0.0388822700386105	-0.699458273987302	0.151976995349144	0.172328486947308	0.2448839330096	-0.46068597335182	-0.618988757168832	-0.629161645716328	hyp_male
Acta2	0.0374600587148134	0.0465331843276576	-0.0705285283661059	-0.0731941374639283	-0.0430678282747263	-0.0496635826969294	0.152137364457807	9.3021957888016	hyp_male
Fas	0.447030980184377	3.81636524893989	-0.127258013339352	-0.134107178172716	-0.0697912588536961	-0.126136114892936	-0.0448009266122201	0.545072786039206	hyp_male
Ch25h	-0.0410873316849925	0.133251627899006	-0.0143348490269191	-0.0264859505181219	-0.0444045062246964	-0.040481676892056	-0.0314773446980236	-0.023947470570471	hyp_male
Gm26902	-0.120807313353821	-0.0595300269503363	0.0669441116794354	0.0519530043681787	-0.113007174430923	-0.119699230389873	-0.125634294871313	-0.105011821765669	hyp_male
Lipa	-0.228310170166978	0.57609362855497	-0.0878178593982933	-0.0604442506739065	0.283907044312588	0.295043970896282	-0.172930057908111	-0.403091863801934	hyp_male
Ifit2	0.0650295403256251	0.167589840292607	-0.0803653674896317	-0.0559581225019244	-0.189527540308635	0.189136865555919	-0.0103473525877469	-0.0321344936701514	hyp_male
Ifit3	0.57447768718506	1.38817248362902	-0.0935972571823632	-0.104653041388539	-0.0644780914427174	-0.072502047329005	0.0880273968707425	-0.0408715515972314	hyp_male
Ifit1bl1	-0.186733649377968	-0.183728454680167	0.0934908337673048	0.0999590071850891	-0.192415228014992	-0.184294782063541	-0.188014444595169	-0.196590573661235	hyp_male
Ifit3b	0.529648564268311	0.773458104485903	-0.0723416837309606	-0.0837359637549976	-0.0912972602686195	-0.0651157640955906	0.023856383620043	0.0998467279823053	hyp_male
Ifit1bl2	-0.149831584257704	-0.111953595370152	0.0796662440189814	0.076901115403739	-0.154520757431278	-0.155919726771247	-0.11624115772386	-0.113192891302767	hyp_male
Ifit1	0.00865760295858189	3.18359663641375	-0.0780862831354064	-0.0370114270069818	-0.0553199776487734	-0.0874539694728519	-0.06560798122041	-0.0776799675223375	hyp_male
Slc16a12	-0.175670634187603	0.0380668672768859	-0.0288237934618909	-0.0193041294249162	-0.191723714097739	-0.0237505675060754	5.33984514511722	1.65526762667182	hyp_male
Pank1	0.171043598900689	-0.455645316915436	0.156967680028745	0.114780052336507	-0.554144076078663	-0.424469958824643	-0.582961264470422	-0.337531800557948	hyp_male
Kif20b	-0.0122330726318088	0.0442517891326502	-0.0352680711423389	-0.0314539021646803	-0.00252464991087243	0.0764237568596488	-0.00735828855291966	0.086767577223508	hyp_male
Gm50137	-0.0288498825038271	-0.032584828963542	-0.0207470547480047	-0.0184412752920198	-0.0371368184503677	-0.0332168275038917	0.143712493593783	-0.0166945846042364	hyp_male
Gm50140	-0.0298487860524052	-0.039391056878828	-0.026634091621873	-0.0146980621646829	-0.0375932273849023	-0.0415925443011545	0.421410443168966	0.017422171829876	hyp_male
Gm41836	0.528672087141649	-0.153034250214125	-0.0153398191612918	-0.0390009582068628	-0.163101885607361	-0.134276170843031	-0.163101885607361	-0.163101885607361	hyp_male
A830019P07Rik	0.535989682864765	-0.32476134129319	0.0622419200606282	-0.00898499361498194	-0.329460039054778	-0.283667827180118	-0.305450190152765	-0.318178088559726	hyp_male
Htr7	-0.502159609802002	-0.503396812503943	0.341433121016628	0.170639975916768	-0.496683194651376	-0.505119337475067	-0.50697411860872	-0.518049663008614	hyp_male
Rpp30	-0.194215170412157	-0.186528140078363	0.0605849878457096	0.0819119639982462	-0.347812218743938	-0.0870626058525701	-0.211771526510987	-0.175946645773468	hyp_male
Ankrd1	-0.0445073116300082	-0.0453366822279465	-0.0107078029115271	-0.0176657563757542	-0.0453366822279465	-0.0429827661922751	-0.0453366822279465	-0.0453366822279465	hyp_male
Gm32081	-0.0495547520431971	-0.0528747238806747	-0.00590826224006083	-0.0172711222299142	-0.0528747238806747	-0.0469855178327069	-0.0528747238806747	-0.0528747238806747	hyp_male
Gm32027	-0.0682067896819491	-0.0715329234083057	0.00269457568440928	0.0118256613475109	-0.0651625673530188	-0.0675994991070331	-0.0715329234083057	-0.0715329234083057	hyp_male
Gm50147	-0.0121069177860366	-0.0145874133474669	-0.011634798728967	-0.0122228798798103	-0.0145874133474669	-0.0134140580559207	-0.0145874133474669	-0.0145874133474669	hyp_male
Gm47735	-0.0215275118252816	-0.0231825948164997	-0.0152264251111378	-0.0155570033570932	-0.0231825948164997	-0.022008232473815	-0.0231825948164997	-0.0231825948164997	hyp_male
Pcgf5	-0.0163570551521818	-0.565536201539699	0.331349772432145	0.164095573001004	-0.81377797170121	-0.674236452642499	-0.876312385275951	-0.384469500145254	hyp_male
F530104D19Rik	-0.0294580242482095	-0.0373401729701645	-0.0184367391463322	-0.0205554922057125	-0.0355427107434921	-0.032874067394015	-0.0418943200540893	-0.0214423967953232	hyp_male
Hectd2	-0.100946088959784	-0.50825255288664	0.121476406494369	0.162115479947712	-0.467353922680064	-0.311130986404875	-0.385407071695351	-0.382004876275897	hyp_male
Hectd2os	0.499715940075237	-0.192414608745905	-0.0279305908996912	-0.0122258277983479	-0.195494917171764	-0.151507935028895	0.378849086553072	-0.0746338190224922	hyp_male
Ppp1r3c	1.50648949974805	-0.147042854919877	-0.189164570850352	-0.185031270812163	-0.189173222381085	-0.103379096151579	0.203552164675857	0.528367957362799	hyp_male
Tnks2	-0.254148744193168	-0.106815648237227	0.0171880354535184	0.0984201415168436	-0.324310574266702	-0.00876818190497005	-0.308383839159544	-0.445650405174251	hyp_male
Fgfbp3	0.204877072765894	-0.188897756008046	-0.0594465087565092	-0.0561444583031099	-0.367553067543549	0.134312658418718	-0.0791785197935742	-0.203899572894201	hyp_male
Btaf1	-0.266699969669072	-0.257745025408757	0.103819206904077	0.113747210661373	0.302273973006692	-0.202745074977647	-0.31925420090061	-0.312557321335369	hyp_male
Cpeb3	-0.24053983534497	-1.45535128141252	0.201951052458685	0.192180601628468	-1.41070524954808	-0.23511461148424	-1.51434519473467	-1.38618945992756	hyp_male
A330032B11Rik	-0.103448045810042	-0.413076753459155	0.0970013290273443	0.101320058704114	-0.382699683752247	-0.190786175089998	-0.388542685125804	-0.373471989252514	hyp_male
March5	-0.226145658580114	-0.0136863792876042	0.0144939346290185	0.0398204270440495	-0.17706411190554	0.0425274424007439	-0.218985917056265	-0.0540247633399162	hyp_male
Ide	-0.0670537914986518	-0.2939582090842	0.0151831453942153	0.0715624949727283	-0.475510050002708	-0.0217196060327828	-0.535058514532777	-0.434427438409899	hyp_male
Kif11	0.0252235887993503	-0.085356126289779	0.012548895647962	0.0281872768444187	-0.0598015806150398	-0.0636598498933821	-0.112752265565387	-0.086656366044818	hyp_male
Hhex	-0.0778436357603403	2.29123182170958	-0.0879290027173948	-0.0874053209349082	2.55534654515502	-0.0822630906527488	-0.0505407002585791	-0.0278496675593422	hyp_male
X1700122C19Rik	-0.00562088244814029	-0.00562088244814029	-0.00494011990879536	-0.00535839173817522	-0.00562088244814029	-0.00562088244814029	-0.00562088244814029	-0.00562088244814029	hyp_male
Exoc6	-0.373852835100281	0.456388411887272	0.0674737696045364	0.0846072872830835	0.373413929275315	-0.101390532427871	-0.542872161129583	-0.510923787114214	hyp_male
Cyp26c1	-0.0157195308934434	-0.00828760147901944	-0.0139658438076104	-0.0139572672123964	-0.0173736546805439	-0.0146350639528434	-0.0173736546805439	-0.0173736546805439	hyp_male
Cyp26a1	-0.0211139322496331	-4.15797104253791e-05	-0.0186773713798111	-0.0135660267118771	-0.0164294346366369	-0.02042031918146	-0.02276894693704	-0.02276894693704	hyp_male
Myof	-0.0515417812118891	1.32516253598968	-0.0445931146838239	0.0207047533433089	-0.130247988465195	-0.0552257032344115	0.237157745590391	0.55328769388273	hyp_male
I830134H01Rik	-0.0462965237479134	-0.0413294353946889	-0.0146593078419825	-0.0137958209305446	-0.0504454857218742	-0.0422025896000165	-0.0375105494468139	-0.0504454857218742	hyp_male
Cep55	-0.04036382391085	-0.0225615003020588	-0.0273421387523861	-0.0274198245128493	-0.0389862603939804	-0.0033618657935697	-0.0453400491663817	-0.0248811081293832	hyp_male
Ffar4	-0.0353721707251819	-0.0378584302439014	-0.0205568803221788	-0.0152114963806062	-0.0378584302439014	-0.0304099119789274	-0.0378584302439014	-0.0378584302439014	hyp_male
Rbp4	-0.160338187189599	-0.16816733339021	0.0572925092183801	0.0897228863819172	-0.156316946269589	-0.124082566738517	-0.170422748026961	-0.15629492891288	hyp_male
Pde6c	-0.0324762506978016	-0.0415959299604805	-0.0201886767135551	-0.0160427843283341	-0.0352445093849204	-0.0325759453329047	-0.0415959299604805	-0.0415959299604805	hyp_male
Fra10ac1	-0.208477687259615	-0.334682740895851	0.134652109315932	0.138880604813589	-0.40562746060011	-0.269500316434842	-0.346206684279836	-0.320069139270916	hyp_male
Lgi1	1.16423207527998	-0.803382590494951	-0.0338259757702405	0.222958375104059	-0.797128794056286	-0.666356785093135	-0.799061057712302	-0.80195993640486	hyp_male
Gm42723	0.0990636312739505	-0.0528243187199162	-0.0361809473170501	-0.0269788708151288	-0.0528243187199162	-0.0500760363441674	-0.0528243187199162	-0.0528243187199162	hyp_male
Slc35g1	-0.0650753001298841	-0.114866714575878	0.0103093055027332	0.0392334433875118	-0.102235394032948	-0.0239545360614069	-0.123382818479928	-0.118299976663272	hyp_male
Plce1	2.22011006255012	-0.259765399269085	-0.322664395676567	-0.278350470054748	-0.415196913920544	-0.152229713994076	2.46767433668859	2.35661758047667	hyp_male
Gm28991	0.0219076964605931	-0.025272001697993	-0.0241351690939851	-0.024219976722737	-0.025272001697993	-0.0225312516877649	0.0521432261143468	0.0155641368017954	hyp_male
Noc3l	-0.0689265619755583	-0.259341266063789	0.0259256551954397	0.0506679843053655	-0.215428265494543	-0.0426412291907966	-0.202839430720007	-0.158430002268742	hyp_male
Tbc1d12	-0.316423689133503	0.166330903530571	0.0779252062291571	0.112950565535016	-0.469270224131295	-0.121876254139193	-0.335122619818078	-0.310985147954168	hyp_male
Hells	-0.17671708024625	0.0919570135559288	0.059927235778125	0.0877534582595514	-0.244637976916214	-0.132231124428732	-0.239155380592505	-0.18605204649663	hyp_male
Cyp2c55	-0.0788676591818727	-0.0851212633332042	0.00656808787441092	0.0518244276054473	-0.083315244586219	-0.0810279494327414	-0.0896970896777292	-0.0896970896777292	hyp_male
Cyp2c65	-0.0362049182054982	-0.0395204797906338	-0.0238098927789633	-0.00659797441328845	-0.0395204797906338	-0.0379521110376886	-0.0395204797906338	-0.0395204797906338	hyp_male
Cyp2c66	-0.0335452813087676	-0.0401768380049401	-0.0196834282705019	-0.0183148652478556	-0.0338263150207495	-0.0303738924493794	-0.027255117492707	-0.0401768380049401	hyp_male
Cyp2c29	-0.0169707261408336	-0.0169707261408336	-0.0131086958334293	-0.0127661106935832	-0.0169707261408336	-0.0154058800988669	-0.0169707261408336	-0.0169707261408336	hyp_male
Cyp2c38	-0.0361688047380821	-0.0394843543927692	-0.015804714249057	-0.0202576804363477	-0.0394843543927692	-0.0320346296228613	-0.0394843543927692	-0.0394843543927692	hyp_male
Cyp2c39	-0.0137241379440769	-0.0178596480365622	-0.0135428781793805	-0.014180283036496	-0.0178596480365622	-0.0166859093548944	-0.0178596480365622	-0.0178596480365622	hyp_male
Cyp2c67	-0.0121746138675436	-0.0121746138675436	-0.0110392664638888	-0.00954798744069316	0.000491008667393115	-0.0113925654696631	-0.0121746138675436	-0.0121746138675436	hyp_male
Cyp2c68	-0.0165052388574807	-0.017332297336455	-0.0136973140793083	-0.0133903280710149	-0.017332297336455	-0.014593717915195	-0.017332297336455	-0.017332297336455	hyp_male
Cyp2c40	-0.00686963136451261	-0.00686963136451261	-0.00618878386277579	-0.00634458442441273	-0.00686963136451261	-0.00647881435098539	-0.00686963136451261	-0.00686963136451261	hyp_male
Cyp2c69	-0.0181121098779993	-0.0181121098779993	-0.0137952312331428	-0.0144326521536095	0.000897590520251363	-0.0153733172683861	-0.0181121098779993	-0.0181121098779993	hyp_male
Cyp2c37	0	0	0	0	0	0	0	0	hyp_male
Cyp2c54	-0.0129481417967321	-0.016256020271062	-0.0128485896062375	-0.0136283231147912	-0.016256020271062	-0.0143001022823352	-0.016256020271062	-0.016256020271062	hyp_male
Cyp2c50	-0.0100387390016266	-0.0100387390016266	-0.00867661275859525	-0.00820049273547925	-0.0100387390016266	-0.0100387390016266	-0.0100387390016266	-0.0100387390016266	hyp_male
Cyp2c70	-0.00922881239893242	-0.0100552700665402	-0.00846612015860804	-0.00926744893714715	-0.0100552700665402	-0.00966432863830087	-0.0100552700665402	0.0103318078765689	hyp_male
Pdlim1	-0.12089494525203	-0.136346468313733	-0.18286502913143	-0.175687133016722	-0.172940326087195	0.587940856166188	1.1583779242111	1.71887330273327	hyp_male
Sorbs1	0.91028305291026	0.981937155482316	0.135890722356902	0.0987625058461397	-1.32350563861366	-0.822878365832966	-0.236341031061623	0.812467147708101	hyp_male
A930028N01Rik	0.438196328595364	0.169990722617236	-0.0511264872978772	-0.0532782212213998	-0.172973596398168	-0.0469928198359679	-0.0854903675360358	0.297483480662131	hyp_male
Aldh18a1	-0.326390459795225	-0.339124787855225	0.088118902107676	0.163742315534946	-0.242038782495854	-0.182679431299604	-0.349781887951221	-0.19143431250835	hyp_male
Gm27042	-0.0936901521566373	-0.0887259774629984	0.00962944054903758	0.0517296863440582	-0.0810634636448123	-0.0525492139197663	-0.106633694370607	-0.0654661436807068	hyp_male
Tctn3	0.0308860920755768	-0.214283660690516	0.0594359380138121	0.102260355463129	-0.310846625310132	-0.219111640993352	-0.27762262907693	-0.209268950594055	hyp_male
Entpd1	0.715453083047234	1.70932310365767	-0.244806322436346	-0.221400456199423	3.86664975829076	-0.000447094904683832	-0.288859186644982	1.87715023291851	hyp_male
Gm50132	-0.00399973582302294	0.000537225508415943	-0.00377285174310497	-0.00399973582302294	-0.00399973582302294	-0.00399973582302294	-0.00399973582302294	-0.00399973582302294	hyp_male
Cc2d2b	-0.0605103711041507	-0.0260693021077489	-0.0142192020869003	0.00861670186131596	0.104765179250829	-0.0604758322483773	-0.0671597500672071	-0.0466563697208381	hyp_male
Ccnj	-0.151625660991271	-0.128921963663195	0.0634740023714507	0.0745991563350375	-0.22279783909382	-0.112917987939356	-0.168495439235861	-0.29966898342717	hyp_male
E030044B06Rik	-0.0539118402842472	-0.0723821972113915	0.00684659289906821	0.0162343921896158	-0.066966069996474	-0.054601409921321	-0.0861047887607257	-0.0861047887607257	hyp_male
Zfp518a	-0.102412526996254	0.0165799093275179	-0.0334178777284518	-0.018439571121909	-0.0477027553712577	0.146328850647936	-0.228596903363384	-0.231113012350093	hyp_male
Blnk	-0.0974705067265843	-0.091362600031077	-0.103967206776785	-0.101151707702796	7.80986033215493	-0.101049109794533	-0.0885768343445646	-0.0929645734892384	hyp_male
Dntt	-0.040277282372796	-0.042764757131002	-0.028643435947545	-0.026956847864309	-0.042764757131002	0.000771540000089234	-0.042764757131002	-0.042764757131002	hyp_male
Opalin	-0.373418930685007	-0.371535900211509	-0.394726569816343	-0.388296148378565	-0.360982125643345	1.50766191061647	-0.372259510105616	-0.398954920795752	hyp_male
Tll2	-0.166887458931605	-0.164678973435513	-0.0555494084199143	0.0281923617368201	-0.137563521749904	0.163779554208977	-0.167564379558846	-0.176636201502112	hyp_male
Tm9sf3	-0.430855577851213	0.0214079480442605	-0.00245364956698174	0.0856136837396195	0.0536932001908524	0.0844233800126808	-0.270165521736293	-0.0418459822213354	hyp_male
Pik3ap1	-0.120745609790242	-0.104751351958362	-0.0761803307984822	-0.0692307123196365	6.97909698871227	-0.124960354069749	-0.121026764851248	-0.131042312113493	hyp_male
Lcor	-0.438700831368192	-0.563244117967518	0.159041511732634	0.222441544111435	-0.206889965360739	-0.301688038256994	-0.828604616422937	-0.489827624951261	hyp_male
Slit1	-0.715168861586034	-0.715708127834178	0.296702036950495	0.439793133917543	-0.721495175839498	-0.685660730190316	-0.71059653261463	-0.72728216936058	hyp_male
Arhgap19	-0.0787398327381471	0.00845972559389637	-0.00109648641761335	0.043164863077473	0.0963086564518671	-0.0275208360122564	-0.0392661481094386	-0.160999793605881	hyp_male
Frat1	-0.445008828616481	-0.423515392021302	0.18889647711829	0.21446340850663	-0.400853260354048	-0.350413970002358	-0.467729894660047	-0.428931496419429	hyp_male
Frat2	-0.245847925369867	-0.205570513161056	0.104274195671605	0.0618577503651778	-0.203362157138432	-0.113205750607253	-0.247472996621269	-0.228569147572051	hyp_male
Rrp12	-0.187586348141943	-0.282013030135572	0.0658964871786879	0.133799139087544	-0.244618922747868	-0.170557073753074	-0.27296225793506	-0.297142053024709	hyp_male
Pgam1	-0.594626285016032	-0.791150553970098	0.351324692709629	0.349398799636691	-1.01177534792732	-0.674074655978534	-0.831701253037226	-0.727519999112859	hyp_male
Exosc1	-0.283105483662407	-0.339684341712341	0.103465300448659	0.160447073555315	-0.412712277505191	-0.209729001947578	-0.377780683844974	-0.37453086337418	hyp_male
Zdhhc16	-0.0835859016449035	-0.0584193866195011	0.0417138286713727	0.0720033577775703	-0.19148884976276	-0.113050288612859	-0.183833931451449	-0.208694857446705	hyp_male
Mms19	-0.0648063510556044	-0.0754823699759485	0.0506796058532722	0.0701004483929567	0.148359603421162	-0.150608833879175	-0.318674425173544	-0.175028342407038	hyp_male
Ubtd1	-0.02766315978036	0.173412327002614	0.0256465465584578	0.0421554843951572	1.04656486737285	-0.17151106202198	-0.0789062622849634	0.0268796989675464	hyp_male
Ankrd2	-0.109463808042429	-0.0785060186802076	0.0216138486889117	0.105026279667118	-0.107396480023821	-0.122455082040634	-0.13131490817114	-0.13131490817114	hyp_male
Hoga1	0.107114901118301	-0.219221176030309	0.028237804578484	0.111470016819116	-0.0872640650494344	-0.229003760951991	-0.248127455836225	-0.231559650487865	hyp_male
X4933411K16Rik	-0.0173859235604854	-0.0256633867265413	-0.0188421248119113	-0.014090660218961	-0.0256633867265413	-0.0252718357253022	-0.0256633867265413	-0.0256633867265413	hyp_male
Morn4	-0.548032952489772	-0.749673375280723	0.24421824248066	0.310350324795407	-0.742374348922128	-0.476326634120944	-0.764926394276667	-0.698693711884463	hyp_male
Pi4k2a	-0.312787319976831	-0.570978276598411	0.168420510011363	0.231327911821215	-0.1705502293724	-0.404112946452329	-0.463063619864116	-0.447420431948068	hyp_male
Avpi1	-0.0766861164952238	-0.114097594085049	0.185096702112555	0.0234667766742287	-0.354444055808263	-0.289000405367889	-0.159782163991022	0.425283363603243	hyp_male
Marveld1	-0.00796392038623653	0.237086329570673	-0.0121509360580548	-0.00866814931703834	-0.209641388506173	-0.0886888553095399	1.22220273004012	4.26178623315104	hyp_male
Zfyve27	-0.299449949364508	-0.486658745277783	0.111316324145795	0.186717735896764	-0.482778542477072	-0.229591661161575	-0.545366327472669	-0.529205746007291	hyp_male
Sfrp5	2.04873222595685	-0.181977877777697	-0.2298398697787	-0.229533684748499	-0.201917090986582	-0.194526639111713	-0.183155580318294	-0.176968891408657	hyp_male
Golga7b	-0.710461135717542	-0.726536502135288	0.311187685053476	0.454708454276043	-0.739466756779895	-0.732768788863813	-0.726618811661062	-0.713712008456065	hyp_male
Crtac1	-0.535753393328381	-0.551190244683293	0.165027568741162	0.238459360239262	-0.545788668546287	-0.278004796598972	-0.538374387736042	-0.534039290071884	hyp_male
Gm34299	-0.14480822984423	-0.146219896753129	0.0279368247647039	0.0310891456249549	-0.146219896753129	0.00202001416291145	-0.146219896753129	-0.146219896753129	hyp_male
R3hcc1l	-0.073869957704325	0.0478145379188578	-0.0351793878505047	-0.0313037007601617	-0.0996620398990682	0.157919692647975	-0.258471220856424	-0.30846195701084	hyp_male
Gm16541	0.0223593747243075	-0.0191199058530606	-0.0237027688048991	-0.024029824515295	-0.109634491969053	0.080962583290591	-0.0867864494011204	-0.203348392331723	hyp_male
Loxl4	0.00449855049145575	-0.0166980903698731	-0.0296830722665567	-0.0272453288673665	-0.035886703325355	-0.0246591525128258	0.0160643926249673	-0.0281328255645561	hyp_male
Pyroxd2	0.199025752933722	-0.0540839692371808	-0.0339703616528965	-0.0356505862680073	0.394479600063892	-0.0512376788348902	-0.0646100369268586	-0.0494810521265899	hyp_male
Gm19437	-0.00558242253472368	-0.00558242253472368	-0.00512858258631764	-0.00531993283372843	0.0007462190987582	-0.00558242253472368	-0.00558242253472368	-0.00558242253472368	hyp_male
Hps1	0.0504922542231589	-0.261179086758969	0.047874407037565	0.0737920045891097	-0.0488271120690254	-0.176462718393194	-0.286926389776504	-0.287019926240247	hyp_male
Gm16244	-0.0485425390372492	-0.0756384703333628	0.0118897955507724	0.0192225208775492	-0.065649452529149	-0.0729698677869454	-0.084785668218368	-0.084785668218368	hyp_male
Hpse2	-0.00310600572518341	-0.120167479207833	0.0231799099884374	0.0531409985783744	-0.116440049018037	-0.106705721093869	-0.106499063214556	0.487853751272601	hyp_male
Gm34517	-0.0157068614051417	-0.0190156512503365	-0.0137894847391267	-0.0145473353347267	-0.0190156512503365	-0.0182330685007758	-0.0190156512503365	0.00138967594161946	hyp_male
Gm47936	-0.193878725416364	-0.195534633226141	0.0573047121338828	0.149713923877588	-0.18584710915514	-0.191690653325482	-0.19878200000471	-0.19878200000471	hyp_male
Cnnm1	-0.790551765829153	-0.801724897766415	0.349537034327522	0.457217885520939	-0.789538870804206	-0.750182971673382	-0.811899972614538	-0.834743797219886	hyp_male
Gm47938	-0.0623520269750356	-0.0561341106780943	0.0016055851905005	0.00516004176687759	-0.0698345658697539	-0.0631488721529105	-0.0698345658697539	-0.0698345658697539	hyp_male
Got1	-0.668349732235057	-0.806581751418189	0.347694685391905	0.364122090951014	-0.753291652487991	-0.672998827306225	-0.749355952505056	-0.675365084098446	hyp_male
Gm50194	-0.0525777976513139	-0.0600530682601595	0.00063625013861783	-0.0146590515819264	-0.0600530682601595	-0.0537667628865152	-0.0600530682601595	-0.0395641618074911	hyp_male
Gm34636	-0.00827994523418458	-0.010759492664666	-0.00962430573106412	-0.00944636507498897	-0.010759492664666	-0.0099775548015406	-0.010759492664666	-0.010759492664666	hyp_male
Gm20467	0	0	0	0	0	0	0	0	hyp_male
Nkx2.3	-0.00481633953866591	-0.00564243287030971	-0.00496166886471668	-0.00564243287030971	-0.00564243287030971	-0.00564243287030971	-0.00564243287030971	-0.00564243287030971	hyp_male
Gm34922	-0.0260877283473127	-0.0260877283473127	-0.0154006323630877	-0.0168817608124975	-0.0260877283473127	-0.0245214580519258	-0.0131841405373419	-0.0260877283473127	hyp_male
Slc25a28	-0.225150365595691	-0.29288741173181	0.0951566154296104	0.12487813621097	-0.365036169039016	-0.180556166981328	-0.288990226330467	-0.322198013432703	hyp_male
BC037704	-0.0294467437931555	-0.0850301788623536	-0.00222223586297871	0.0048432106304407	-0.0549241864117092	0.0224635873458926	-0.0640523409207906	-0.0697913386382722	hyp_male
Entpd7	-0.231326245513136	-0.240254574363106	0.0864596651478895	0.130285401256032	-0.155008254189963	-0.18978851082175	-0.246503452146943	-0.307055125336873	hyp_male
Cox15	-0.0986812477608962	-0.118604300563732	0.0490705601675121	0.0492005283416801	-0.145923545448919	-0.0857030986322275	-0.142012480576993	-0.095453217775289	hyp_male
Cutc	-0.0820078574902352	0.0145167935885813	0.056719196797358	0.100145753537502	-0.229466642285304	-0.186851932396675	-0.148252599893017	-0.192837020535732	hyp_male
Abcc2	-0.0246754618283036	-0.0379831212907919	-0.0112962071344706	-0.0224569660539629	-0.0307830113210141	-0.0424796463014264	-0.0562257076084488	-0.0357445961876577	hyp_male
Dnmbp	0.0108433136414269	-0.0267898690004989	0.0800910326741872	0.113039362594509	0.0349012116272444	-0.313349973645293	-0.0715163461656396	0.226404439549806	hyp_male
Gm50217	-0.0305297428124533	-0.0276546346774357	-0.0214967062226221	-0.0122130969018022	-0.0313737061738228	-0.0410243068177759	-0.0504447588471572	-0.0504447588471572	hyp_male
Cpn1	0.102639177683884	-0.0626544191968036	-0.0312331138776239	-0.02549920322511	-0.0308307176813172	-0.0536155185273446	-0.0626544191968036	-0.0626544191968036	hyp_male
Cyp2c23	-0.0616347173329803	-0.066621484911371	0.00367650707730036	-0.00459196201807997	-0.0538869858792252	-0.0583653220063463	-0.0536657301045353	-0.066621484911371	hyp_male
Erlin1	-0.336456470452192	-0.358678355508828	0.171223164727719	0.207515545182358	-0.275212199110203	-0.371271757422944	-0.508255618014049	-0.524105007708428	hyp_male
Chuk	0.0316444704530794	-0.21367155876199	0.0278728980134369	0.0693156431997599	-0.360379376461639	-0.106344659746246	-0.442540555717626	-0.298852545554814	hyp_male
Cwf19l1	-0.143432733194594	-0.151870838042684	0.0498679918247866	0.0841748032040217	-0.229590578178028	-0.105954055915792	-0.202605770739753	-0.20755816708563	hyp_male
Bloc1s2	-0.502671237785707	-0.481977029015652	0.162457969386362	0.232924325931074	-0.533368201554425	-0.283233896168948	-0.607332430915312	-0.658653731303786	hyp_male
Pkd2l1	-0.197823150903982	-0.204033180904456	-0.206089517671167	-0.204215596464622	-0.205367721201855	0.793104939275717	-0.204426632993118	-0.21711554530316	hyp_male
Scd3	-0.210312011523822	-0.220148946675765	-0.170378191466425	-0.146636628319248	-0.233710797654951	0.655112443497331	-0.208672281371284	-0.219574086419208	hyp_male
Gm50323	-0.166572518405793	-0.16806333375087	-0.164179185093095	-0.154845954250887	-0.195511822072291	0.628550120766029	-0.205683845346645	-0.194355228892057	hyp_male
Scd2	0.734922895004198	-0.842276270026045	-0.441366665862185	-0.250208585403314	-1.15418091917745	0.972850226568458	-0.868609937905585	-0.928097289066113	hyp_male
Gm50334	0.073773015083219	-0.0842609090996975	-0.00135506592592961	0.00434653851097305	-0.0931661313705201	-0.0251722972694915	-0.0854692073136803	-0.0869409486312013	hyp_male
Scd4	0.0701324963545321	-0.0258362688654441	-0.0400837351706221	-0.0411436505651377	-0.06692576177063	0.00502297536680722	-0.053969615359085	-0.06692576177063	hyp_male
Scd1	0.597810192400767	-0.124819735559123	-0.398158206305725	-0.352627985337968	-0.217207673675959	0.959359469657598	-0.116484910914156	-0.200552567047977	hyp_male
Gm50337	-0.00398873887918332	-0.00398873887918332	-0.00376185504866884	-0.00372629098740318	-0.00398873887918332	-0.00398873887918332	-0.00398873887918332	-0.00398873887918332	hyp_male
Gm35406	-0.00564491100429902	-0.00564491100429902	-0.00496414683009855	-0.00538241966396097	-0.00564491100429902	-0.00564491100429902	-0.00564491100429902	-0.00564491100429902	hyp_male
Wnt8b	0.323388475951274	-0.0655987305383883	-0.0597454149210893	-0.0367996982965639	-0.0746582041556987	-0.0703300947924604	-0.0487260080060059	-0.0746582041556987	hyp_male
Sec31b	-0.0876603268342509	-0.0409650225337001	0.0346253911663493	0.0681869764298727	-0.0643275858664727	-0.112885540077919	0.0335261122530342	-0.0182577505779386	hyp_male
Ndufb8	-0.564910488784428	-0.528316592083934	0.319802340699943	0.309783482674637	-1.03741935773467	-0.608749095474864	-0.690685209262646	-0.281862471616123	hyp_male
Hif1an	-0.175797416244445	-0.0968551153396764	0.0560716328169706	0.0664397167073588	-0.255898770715598	-0.0768734561434151	-0.23922381687552	-0.210374919760679	hyp_male
Gm35460	-0.0282877647348201	-0.033258004829683	-0.012323622128481	-0.0240454535371441	-0.033258004829683	-0.0297313763569841	-0.033258004829683	-0.033258004829683	hyp_male
Gm26644	-0.0165715248976224	-0.0182257893938897	-0.0168625490896152	-0.00928986209341371	-0.0182257893938897	-0.0178345288670632	-0.0182257893938897	-0.0182257893938897	hyp_male
Gm35610	-0.00482210856681945	-0.00482210856681945	-0.00459520583603298	-0.00455963881214795	-0.00482210856681945	-0.00443137151903314	-0.00482210856681945	-0.00482210856681945	hyp_male
Pax2	-0.061669777355194	-0.0649937515135538	0.026880761413786	-0.0370593164356089	-0.0649937515135538	-0.0528080531617879	-0.0649937515135538	-0.0649937515135538	hyp_male
Gm20395	-0.0187377221182925	-0.0187377221182925	-0.0103306439943651	-0.0174235480112935	-0.0187377221182925	-0.0175638805574116	-0.0187377221182925	-0.0187377221182925	hyp_male
X1700039E22Rik	-0.0175463792448795	-0.0183735236903625	-0.0131476921287778	-0.0136426688861636	-0.0183735236903625	-0.0179822573937918	-0.0183735236903625	-0.0183735236903625	hyp_male
Slf2	-0.415278229015631	-0.448939070080334	0.157163954219801	0.196806913971961	-0.176366707095662	-0.294898550875114	-0.469612069329961	-0.442675934595694	hyp_male
X4930414N06Rik	-0.217883614184084	-0.226933629736023	0.0875932076707112	0.0873351286146159	-0.0488534153102343	-0.144666215811668	-0.214162606478844	-0.21196069062075	hyp_male
Sema4g	-0.306955071948782	-0.531278343145206	0.189265468309504	0.203305124394953	-0.162533869619079	-0.404187037413447	-0.49334453422433	-0.440029743080011	hyp_male
Mrpl43	-0.406474943304822	-0.290793196771133	0.130105835819389	0.132510064731154	-0.503875709663395	-0.14768579709202	-0.518028689736887	-0.494340388135159	hyp_male
Twnk	-0.127565817585498	-0.199051391109384	0.0187797425203045	0.0720183039948281	-0.151653105475479	-0.0455405722801475	-0.182766718826453	-0.0843660796571484	hyp_male
Lzts2	-0.253026234994001	-0.107113765467089	-0.187317071266434	-0.191819007527201	-0.583380524947601	0.752307087635375	0.331682034011277	0.557541454150227	hyp_male
Pdzd7	-0.217985353909525	-0.223271840070168	0.0781867610923603	0.100192720227803	-0.247249302669701	-0.135723575671242	-0.236662453839106	-0.171266646357901	hyp_male
Sfxn3	-0.415686943102115	-0.0217589777627447	0.197728167025964	0.201659949119648	-0.423618459505108	-0.401197994702783	-0.354313727178812	-0.213454182362466	hyp_male
Gm35867	-0.133320328233622	-0.121425676088049	0.0447176492768294	0.0949387923172201	-0.0112088990403432	-0.136778203431879	-0.160573866276536	-0.129123628140369	hyp_male
Kazald1	-0.192648617231342	-0.0768365396929152	0.0608773394227314	0.125727682614731	-0.214153389670876	-0.171638404395882	-0.204549384930007	-0.166303432645241	hyp_male
Tlx1	-0.00399043810121705	-0.00481646323853846	-0.00458956063578425	-0.00455399363196823	-0.00481646323853846	-0.00481646323853846	-0.00481646323853846	-0.00481646323853846	hyp_male
Tlx1os	-0.00461334277316038	-0.00626563234256956	-0.00581176140467292	-0.00626563234256956	-0.00626563234256956	-0.00587483891814693	-0.00626563234256956	-0.00626563234256956	hyp_male
Lbx1	-0.00791086900489392	-0.00791086900489392	-0.00791086900489392	-0.00764831821867724	0.0363999318066396	-0.00791086900489392	-0.00791086900489392	-0.00791086900489392	hyp_male
Gm28578	-0.211264084532045	-0.198310952773566	0.0459488130481471	0.14936803658653	-0.179448360528779	-0.166345514843072	-0.122649565885326	-0.173609188135934	hyp_male
Gm29594	-0.00399949950247325	-0.00399949950247325	-0.00377261542791476	-0.00373705132839522	-0.00399949950247325	-0.00399949950247325	-0.00399949950247325	-0.00399949950247325	hyp_male
X1700016H03Rik	-0.0254349137107376	-0.0254349137107376	-0.0147485135804594	-0.015966535073518	-0.0254349137107376	-0.0254349137107376	-0.0254349137107376	-0.0254349137107376	hyp_male
Btrc	-0.383327477667291	-0.645374959144409	0.184182113801829	0.201205747480266	-0.57228577461876	-0.33342552002973	-0.116962212837408	-0.390559149673588	hyp_male
Poll	-0.0188976623472278	-0.115409589726701	0.00867284122337884	0.0389248373257444	-0.155491999958654	-0.0367882208542834	-0.148168898643499	-0.162646485519792	hyp_male
Gm17018	-0.587733300040519	-0.731991454147725	0.321598864151142	0.423530716133764	-0.754875383053466	-0.756022376227554	-0.85609939541067	-0.764023450035591	hyp_male
Fbxw4	-0.106911419623365	-0.506802702298847	0.126305612449035	0.17474219460566	0.0169391704257917	-0.356895748721297	-0.544184237212464	-0.576862119690029	hyp_male
Fgf8	0.000390912156379943	-0.0340105854965162	-0.0178454378039585	-0.0267122500281598	-0.0322137195241914	-0.0354267834571124	-0.0385632218783205	-0.0385632218783205	hyp_male
Npm3	-0.0618421585542765	-0.155801103553666	-0.0132922766293084	0.0471607528737397	-0.184250362926165	0.0089605161121217	-0.0941196671666837	0.0325727560987276	hyp_male
Gm15491	-0.0391317628790214	-0.0549048136931032	-0.0220672591340727	-0.016392402160519	-0.0485449751012669	-0.0246674510430592	-0.0419641382572047	-0.0344263924839521	hyp_male
Oga	-0.36982934036615	-0.0845916034754257	0.157123434580733	0.229264872662469	-0.404733180974269	-0.372318360881356	-0.66446015501387	-0.63520209980881	hyp_male
Kcnip2	-0.467519713295419	-0.508805984163451	0.20460581128589	0.311365886315283	-0.501905817222649	-0.494077871287676	-0.518516902118681	-0.526574958833694	hyp_male
Armh3	-0.319533661669301	-0.382716534498935	0.158404204101086	0.169442080999897	-0.0271477133364978	-0.312103108651145	-0.553465547746206	-0.539439478363887	hyp_male
Gm50196	-0.0499699656406593	-0.0716431560920376	0.0292160532030482	0.0171074578015762	0.414215279285578	-0.0652117303069123	-0.118567824071046	-0.142804338245527	hyp_male
X4930505N22Rik	-0.0517833569356214	-0.120018054262297	0.0381121680109417	0.0325395425682595	-0.140926260783349	-0.0650128661033049	-0.0891775343755903	-0.1471129934596	hyp_male
Hps6	-0.0532529362466111	0.0414187967751465	0.00416484159311137	0.0136414829214035	-0.0212565416273836	-0.00857878965243955	0.0935112151987549	0.0624086062485015	hyp_male
Ldb1	-0.0384594618096929	-0.198560929464155	0.0411455620462685	0.0796560465080513	0.122755871693917	-0.162253202565086	-0.0721775120365624	0.141722094083886	hyp_male
Pprc1	-0.217810483428248	-0.239536555271137	0.0761969844774186	0.131528446424732	0.1337345109893	-0.200148389584621	-0.239662448120739	-0.218886562302701	hyp_male
Nolc1	-0.400809216606923	-0.331165789041413	0.153262352107178	0.231400289537735	-0.437522895999517	-0.345311151768916	-0.46144039010447	-0.206795130251668	hyp_male
Gm50306	0.170540949402936	0.379403080459799	-0.082005529447474	-0.071993124680891	0.23235584776591	0.102085080642239	0.439885738346463	0.274732507277529	hyp_male
Elovl3	-0.0431926827825796	-0.0411250154854993	-0.0124177902590721	-0.0164277559080334	-0.0456808798300933	-0.042542217575118	-0.0456808798300933	-0.0456808798300933	hyp_male
Pitx3	-0.0327260922660268	-0.0401866008036121	-0.0235641523002495	-0.00936909116790675	-0.0401866008036121	-0.036657536972047	-0.0401866008036121	-0.0401866008036121	hyp_male
Gbf1	-0.213551023137784	-0.541793639047004	0.134411672298408	0.179114418875865	-0.456634510805748	-0.300531460545705	-0.432750006019771	-0.447287893046651	hyp_male
Gm16726	-0.0242752782771264	-0.0481471691767017	-0.00762287673284722	0.0158796996427565	-0.0577444361842628	-0.0162529271646602	-0.0634682314215275	0.0415532008866811	hyp_male
X4833438C02Rik	0.148692845418739	0.302594315499554	-0.0721996873713671	-0.0650763878844359	0.511858361892621	0.0675170737755967	0.118222604607542	0.0800995640736418	hyp_male
Nfkb2	0.0112323556697062	0.506938214000973	-0.0275537300226402	-0.00428334555404288	0.895108896738366	-0.0575825585901907	0.065432364198335	0.270361364453748	hyp_male
Psd	-0.713161304678439	-0.774517626717154	0.319901805444092	0.4386162297145	-0.737038449428317	-0.71646947585409	-0.759521217651453	-0.770623133644498	hyp_male
Fbxl15	-0.338892174444929	-0.355224442549276	0.134953587192532	0.189056748891727	-0.367681966787975	-0.282384173096112	-0.345626333460865	-0.38439543568225	hyp_male
Cuedc2	-0.269335129920085	-0.1056879616694	0.124166717274142	0.14396097705419	-0.278967449224671	-0.258110795959575	-0.355061076562513	-0.287783329512917	hyp_male
Mfsd13a	-0.093157432628688	-0.440490618094299	0.0466372997715049	0.114580229051893	-0.401699739769329	-0.119547695353007	-0.4904253982348	-0.503414318543813	hyp_male
X2310034G01Rik	-0.0356275420399046	-0.137199920213182	0.038537899301798	0.0790510286983539	-0.187564970002485	-0.136227861503315	-0.150339945681645	-0.156829619999039	hyp_male
Actr1a	-0.49643857452264	-0.384336791386468	0.0604614836994194	0.166786627172189	-0.674252866496159	-0.0118665716804621	-0.622201135025119	-0.631133572222903	hyp_male
Sufu	0.113566878057679	-0.0242422336315755	0.011967185699317	0.026882619801226	-0.0652772680022072	-0.102656547668824	-0.168313345057187	-0.0243278810949656	hyp_male
Trim8	0.322414673722226	0.027386714232868	-0.0382179718230339	-0.0397850145659279	0.238774646739264	-0.0311373196318613	-0.320335155576373	-0.193758141810844	hyp_male
Arl3	-0.283526835254772	-0.92894741989156	0.276228331147711	0.354607943421949	-1.19017795063916	-0.676569663277659	-0.865644885980816	-0.685196860682489	hyp_male
Sfxn2	0.152453820052508	-0.330803776768588	-0.0154925660727931	0.0462834657572459	-0.170023924765378	-0.0629758669574234	-0.237152662678971	-0.270153269218078	hyp_male
Wbp1l	0.118500779079627	0.0866546484893463	-0.121667116466848	-0.102567410874222	0.240229781318321	0.285739482804884	-0.114655559323893	0.0833043300629022	hyp_male
Gm36602	-0.0242169694221161	-0.0283722285889151	-0.0222244138352656	-0.0195703190499671	-0.00573244067582148	-0.0280682190024618	-0.0374765156779654	-0.0374765156779654	hyp_male
Cyp17a1	-0.00833045731229394	-0.00833045731229394	-0.0076495104188655	-0.00701764834313099	-0.00833045731229394	-0.00793958324639618	-0.00833045731229394	-0.00833045731229394	hyp_male
Borcs7	-0.632896394884983	-0.818854522956266	0.262589192987496	0.282682358956093	-0.749037135429998	-0.419310696371863	-0.758373342772947	-0.758618957370922	hyp_male
As3mt	0.0181883518853703	-0.0705048082394737	0.00603810092213025	0.133288853982783	-0.110197639559455	-0.200736241136277	-0.0871109192723507	-0.0611357010773166	hyp_male
Cnnm2	0.128532654098397	-0.393989125874915	0.0964285395923131	0.0775883255283187	-0.441555108626948	-0.297949469049867	-0.287705607127066	1.33047895291143	hyp_male
Gm50431	-0.16397206751958	-0.239932505071789	0.0879228473180169	0.045617374787602	-0.239237374032743	-0.12158498763092	-0.192102902491678	1.10007639186425	hyp_male
Nt5c2	0.267475726438253	-0.0622847149931672	0.14757406367657	0.234756401946734	-0.47162096269294	-0.687501140338642	-0.353950315310197	0.13515868478913	hyp_male
Ina	-1.08931965552875	-1.09581280633376	0.505109403296811	0.579128254443512	-1.08408013725862	-0.999583064771762	-1.13231265550609	-1.11778169633045	hyp_male
Pcgf6	-0.298935276750039	-0.473096426793472	0.162026755308093	0.180219679845249	-0.43571613743667	-0.31522944956956	-0.474636219360833	-0.44983334645759	hyp_male
Taf5	-0.128698259267877	-0.0476686939723053	0.0298499230870887	0.0422896464113797	-0.17446924646633	-0.0345466795685292	-0.104514103647131	-0.046141642716076	hyp_male
Atp5md	-0.593617002565632	-0.710042618503827	0.38852455830868	0.370643056627869	-1.24406303275752	-0.775681184312828	-0.686839734758654	-0.289200448355298	hyp_male
Pdcd11	-0.192800490758084	-0.175456510332596	0.0748195882159807	0.149573909763629	-0.259592371201602	-0.215331957709793	-0.287097406035971	-0.267479115498778	hyp_male
Calhm2	0.0571314754291939	0.422083346703292	-0.0536372136542222	-0.0170274055584203	1.9393538747226	-0.107258938122235	0.863468578191876	0.816166285704447	hyp_male
Calhm1	-0.0212946486167036	-0.0130317423714344	-0.0153032500598249	-0.015549012346757	-0.0221221025551577	-0.0209478644646414	0.00367486553378728	-0.0221221025551577	hyp_male
Calhm3	-0.0130570363806446	-0.0130570363806446	-0.0107861414457614	-0.0101674926637597	-0.0130570363806446	-0.0126659777188059	-0.0130570363806446	-0.0130570363806446	hyp_male
Neurl1a	-0.624167461544051	-0.636617324030143	0.259327771315485	0.341756624740366	-0.0587479471464702	-0.570617872439221	-0.631128147024067	-0.619191955757131	hyp_male
Gm36693	-0.0479878163540563	-0.0479878163540563	-0.0147170880936073	-0.0113471136289996	-0.0479878163540563	-0.0448484333221938	-0.0479878163540563	-0.0479878163540563	hyp_male
Gm50339	-0.0114840454048376	-0.0114840454048376	-0.00921350721387663	-0.00964553372222527	-0.0114840454048376	-0.0114840454048376	-0.0114840454048376	-0.0114840454048376	hyp_male
Sh3pxd2a	-0.456486814325116	0.672954200744537	0.159551873162219	0.116331478295267	1.56749599541959	-0.402856402784236	0.150748848921992	0.601742196294686	hyp_male
Stn1	-0.240640461844009	-0.0109264460510177	0.0574143104540895	0.0457645819966809	-0.119704582470106	-0.0390085608817609	-0.0956688632684269	-0.152528690390215	hyp_male
Gm19557	-0.0161601261658126	-0.0140980242636261	-0.0138700867942448	-0.0157504706038422	-0.012304724183862	-0.0155114117698819	-0.018641625908029	-0.018641625908029	hyp_male
Slk	-0.237659240014027	0.568646013984218	-0.0915600532665543	-0.0803854708508291	-0.251817429812458	0.357490814575154	-0.0770821282685882	0.0619530016194646	hyp_male
Gm50358	-0.0289598534655777	-0.0347593345869541	-0.0199665249176642	-0.0213333225699573	-0.0220651418803292	-0.0230021473173732	-0.0347593345869541	-0.0347593345869541	hyp_male
Gm16068	-0.0408943082405999	-0.0515907889464589	-0.0459198126010854	-0.0404220996446058	-0.0650959612179038	0.165701675080592	-0.0228940215807358	-0.0518179490518129	hyp_male
Col17a1	-0.0410729834910921	-0.0286542143729367	-0.0222640836501974	-0.0182922924071209	-0.0496569849770351	-0.0218494537587859	-0.0560175273725901	-0.0355368399441327	hyp_male
Gm50281	-0.00282863079349566	-0.00282863079349566	-0.00260177327346307	-0.00282863079349566	-0.00282863079349566	-0.00282863079349566	-0.00282863079349566	-0.00282863079349566	hyp_male
Gm50282	-0.00282863079349566	-0.00282863079349566	-0.00282863079349566	-0.00256621333636802	-0.00282863079349566	-0.00282863079349566	-0.00282863079349566	-0.00282863079349566	hyp_male
Sfr1	-0.509823753744397	-0.107652360591936	0.137781168481078	0.166948329374667	-0.506545517751304	-0.192258498968551	-0.41010726662035	0.0320121289925597	hyp_male
Cfap43	0.364709667391054	-0.111193018588705	-0.037239601974348	-0.0199401526558156	0.0469342049196858	-0.0669398709691275	-0.129166079171775	-0.0609855701837807	hyp_male
Gsto1	-0.239298239806419	-0.367392025606258	0.117682968120589	0.1185911607416	-0.225494797497124	-0.202384068634749	-0.347037736391789	-0.392614273078095	hyp_male
Gsto2	0.185891456076494	-0.0994558740972974	-0.0596952189849291	-0.0615813832139768	-0.0717623746849842	0.125838069826391	-0.134061468328173	-0.11645287209228	hyp_male
Itprip	-0.00212747015727911	0.417433742710167	-0.0439047824046437	-0.0489904836313376	0.0766776184029827	-0.0372670094724662	0.214902691078034	1.29493917273151	hyp_male
Cfap58	0.062158783637502	-0.0710513913542354	-0.0104391310147019	-0.00325566974185985	-0.0756208339092961	-0.0736533234945511	-0.0756208339092961	-0.0756208339092961	hyp_male
Gm50430	-0.0241208895756756	-0.0245407247637344	-0.0215831125301348	-0.0172492772909437	-0.0290890644755146	-0.0192969447093799	-0.0290890644755146	-0.0290890644755146	hyp_male
Sorcs3	-0.939930177342282	-1.02134820576424	0.11363558526931	0.440091623137477	-1.0139086700358	-0.205180046132053	-1.01048231456296	-1.03395071975469	hyp_male
Gm50441	-0.0088812705125404	-0.0088812705125404	-0.00820028614287805	-0.00704323680422474	-0.0088812705125404	-0.0088812705125404	-0.0088812705125404	-0.0088812705125404	hyp_male
Gm50442	-0.0168646283166214	-0.0168646283166214	-0.0152743973865819	-0.0100322005833691	-0.0168646283166214	-0.0160822135829118	0.00891880702010097	-0.0168646283166214	hyp_male
Sorcs1	-1.05496287216662	-1.14171419474191	0.0412973623623573	0.121364477509857	-1.12972552619022	0.469186315624193	-1.13487447317202	-1.01329477448097	hyp_male
Gm45352	-0.157767034941969	-0.165654621906913	0.00546826501395558	0.0322499192832485	-0.171261326475836	0.0495871607191552	-0.160605804779874	-0.139299891475027	hyp_male
Gm26629	-0.0864221624803177	-0.088511303069669	0.0064211408682178	0.0502036599492699	-0.0867046772426935	-0.0690715073888845	-0.0930886675447459	-0.0930886675447459	hyp_male
Gm50302	-0.0088057467130784	-0.0088057467130784	-0.0072167951736731	-0.00801802392489106	-0.0088057467130784	-0.0088057467130784	-0.0088057467130784	-0.0088057467130784	hyp_male
Gm50330	-0.0317109245267395	-0.0341962769731496	-0.0200870040914579	-0.0126105669487095	-0.0341962769731496	-0.0330206242166209	-0.0341962769731496	-0.0341962769731496	hyp_male
Gm50329	-0.0206536327780977	-0.0161091186589239	-0.0163356589722149	-0.0127670802574138	-0.0206536327780977	-0.0186968560484008	-0.0206536327780977	-0.0206536327780977	hyp_male
Ins1	-0.00563436038032662	-0.00563436038032662	-0.00563436038032662	-0.00510937825322742	-0.00563436038032662	-0.00485282283997278	-0.00563436038032662	-0.00563436038032662	hyp_male
Gm50331	-0.0108783701268553	-0.00799086368246283	-0.0104879961711423	-0.0117436783515091	-0.0125316943828632	-0.0105765036594925	-0.0125316943828632	-0.0125316943828632	hyp_male
Gm50332	-0.00400026175061995	-0.00400026175061995	-0.00377337765877437	-0.00373781355654483	-0.00400026175061995	-0.00400026175061995	-0.00400026175061995	-0.00400026175061995	hyp_male
AA387883	0.13413011671285	-0.107115713115213	-0.00948546061716325	0.0284521175697581	-0.0971029415203271	-0.0756622276529184	-0.116291487707238	-0.116291487707238	hyp_male
Xpnpep1	0.138745337459281	0.108247123793608	0.0310566129073859	0.0650242002148113	-0.211750098547088	-0.192022679727387	-0.430524464270354	-0.368849293330748	hyp_male
X1700054A03Rik	0.325221617825648	0.430514389171417	-0.0938487507609322	-0.105499204513745	0.244236363040216	0.0978460263424655	0.30837834403991	0.285189437775413	hyp_male
Gm30381	-0.00563433543149304	-0.00563433543149304	-0.00518049312838686	-0.00563433543149304	-0.00563433543149304	-0.00524356666229023	0.00724292883547166	-0.00563433543149304	hyp_male
Add3	0.368401885682864	0.226618101596903	-0.172686101429472	-0.160779468385027	-0.48843157454115	0.392107363126232	-0.200947404754732	-0.673114230528056	hyp_male
X1700001K23Rik	-0.0199038436985953	-0.0361012127816355	-0.0278938422320163	-0.0257823119159322	0.00743496659742034	-0.0171974850136459	-0.0368403026419185	-0.0497743751968693	hyp_male
Mxi1	0.3560135436021	0.0770567721633081	-0.116614471660049	-0.206518530057305	-0.0443388775434835	0.33886759250475	-0.0704894526134491	-0.0403780674208286	hyp_male
Gm30541	-0.0624291661824397	-0.0729108779254375	0.0693446582391269	-0.00911117328409285	0.107393303301164	-0.0680940849046013	-0.169204951563258	-0.179574922686226	hyp_male
Gm10197	-0.012805376870656	-0.0169405075293124	-0.0144415542808871	-0.0156265691658717	-0.00426885603338655	-0.0114635629050042	-0.0169405075293124	-0.0169405075293124	hyp_male
Smndc1	-0.147342952512399	0.0425207857845083	0.00814645728185369	0.0426205235002381	0.0218955029698881	-0.0121330712451552	-0.090623885990018	0.108989635276161	hyp_male
X8030456M14Rik	0.0194681665452488	-0.127803821596897	0.0204218568388724	0.0464528645644964	-0.0434399127673697	-0.0928281876364317	-0.142195283831372	-0.140758145797265	hyp_male
Mirt1	-0.0167585709844413	-0.042895076787721	-0.0264877463212608	-0.00975864388792944	0.00974437574078814	-0.0447049306461422	-0.0345206609195014	-0.0474517442454285	hyp_male
X4833407H14Rik	-0.0202154616444323	-0.0210428264748876	-0.0135428964797943	-0.0149962347069829	-0.0210428264748876	-0.0210428264748876	-0.0210428264748876	-0.0210428264748876	hyp_male
Gm50394	-0.0485718572080763	-0.0552133455472755	-0.0125688238404842	-0.00852220849492574	-0.0297732105806791	-0.0489300644096554	-0.0422722730304839	-0.0552133455472755	hyp_male
Dusp5	-0.118362493277138	-0.071103047176392	0.0496838518103273	0.033299441169373	0.117113264672443	-0.0773945882294784	-0.115838289803096	-0.0930238067072567	hyp_male
Nutf2.ps1	-0.103408759174243	0.0108031934880945	-0.00305785389760678	0.0198483943300173	-0.0529934755564549	0.028635211936654	-0.0414577153604578	-0.02264545277862	hyp_male
Smc3	-0.193495856203193	-0.0736523533988005	0.0609340897601234	0.0676372775869109	-0.576741772381227	-0.061802564209559	-0.331443691146322	-0.0145095122880245	hyp_male
Rbm20	0.258386960906376	1.44005690364995	-0.0431695862752907	-0.0248697268807073	-0.204835892141857	-0.112073119334903	-0.207863252258064	-0.200529558286417	hyp_male
Gm16299	-0.104551218976229	-0.114514666613718	0.0626018394109685	0.0550249712853856	-0.0659951775534723	-0.121904155662455	-0.0938006000829656	-0.0821552113458381	hyp_male
Pdcd4	-0.643295840083838	-0.630217472015768	0.317491383492021	0.356617749736674	-0.441938143977471	-0.644893280739319	-1.04815894911691	-0.785861616013088	hyp_male
Bbip1	-0.243791409265525	-0.564277946387577	0.118828973267392	0.12650611276066	-0.585090571511315	-0.158388791728385	-0.76989733669198	-0.582216023023489	hyp_male
Shoc2	-0.465289580099277	-0.0416979621493322	0.214042562540885	0.2687012097401	-0.519199695355396	-0.494140123482279	-0.427620183442452	-0.299443094964997	hyp_male
X4930484I04Rik	-0.119798203283955	-0.0286847939367298	0.0456058987647011	0.0475041088611986	-0.117508380982877	-0.0766150765004182	-0.0994734305039163	-0.168260829678167	hyp_male
Adra2a	0.593909694314476	-0.37258330058547	-0.072621824901724	0.197160050102092	-0.373848212154714	-0.381226655050147	-0.263593407143026	-0.260582690065612	hyp_male
Gm50186	-0.0121898491780423	-0.0146703652856921	-0.0126262305412296	-0.0109921716471491	-0.0146703652856921	-0.0138881219453068	-0.0146703652856921	-0.0146703652856921	hyp_male
Gm50191	-0.0154761855640703	-0.0154761855640703	-0.015021896847695	-0.00785645710556312	-0.0154761855640703	-0.0154761855640703	-0.0154761855640703	-0.0154761855640703	hyp_male
Gpam	1.71673270750896	-0.297608499886518	-0.259085309969883	-0.246866291323603	-0.314244641103037	0.0625417819249821	-0.339605348887681	-0.292525740213196	hyp_male
Gm31356	-0.0623113568100475	-0.336450105929715	0.0976636381220616	0.154104356682564	-0.312552781651617	-0.303526082761826	-0.332709002038957	-0.324641211803314	hyp_male
Tectb	0.0153073477801081	-0.0260816948837119	-0.0215339972015931	-0.0231883925424632	-0.0260816948837119	-0.0237322908544481	-0.0260816948837119	-0.0260816948837119	hyp_male
Gucy2g	-0.0389013651752433	-0.0418102904845886	-0.0231262829682291	-0.0316071257535005	0.00446903818552281	-0.0444046679657913	0.0570710268163767	1.79512636911048	hyp_male
Acsl5	-0.402753398299655	0.153478940464127	0.146592375103549	0.197897656859092	0.151210258374475	-0.365781870436755	-0.267432659935991	-0.270582143170363	hyp_male
Zdhhc6	-0.282623801658139	-0.212764041510096	0.133137008140698	0.163086923434711	-0.279876701248201	-0.285440880780627	-0.352226462817802	-0.345813587672675	hyp_male
Vti1a	0.240875900173672	-0.106720675159261	-0.00658175040465054	0.0159434210048795	0.0184263204191729	-0.106500622717833	-0.226551705148278	-0.256303275848609	hyp_male
Tcf7l2	1.5393787489112	0.255322747884995	-0.370902312190868	-0.42589923957451	0.87796147855268	0.451191127545284	0.391589245436432	0.276191522485496	hyp_male
Ppnr	0.199002530649734	-0.0216500912807664	-0.0590565883539886	-0.0662794770284154	0.0519043792125732	0.0210032202707234	-0.0496191034855509	-0.0139921770796591	hyp_male
D730002M21Rik	-0.00325479127164468	-0.00738597768911863	-0.00715901681148062	-0.00712344067307152	-0.00738597768911863	-0.00738597768911863	-0.00738597768911863	-0.00738597768911863	hyp_male
Gm31912	-0.0427993996883529	-0.0436286292647454	-0.0406674523845064	-0.042311190177009	-0.0436286292647454	0.0438437075572092	-0.0436286292647454	-0.0436286292647454	hyp_male
Habp2	-0.0172293145571277	-0.0172293145571277	-0.0131400004332995	-0.0135501810662883	-0.0172293145571277	-0.0148819848993522	-0.0172293145571277	-0.0172293145571277	hyp_male
Nrap	-0.100964260626092	-0.105789305451701	-0.0534725834002058	-0.0597942245016848	0.00867719635303542	0.22781893885574	-0.0927831416094211	-0.105789305451701	hyp_male
Gm17197	-0.037874997409173	-0.0395327802328576	-0.0190406851107177	-0.0113510811016117	-0.0395327802328576	-0.0387485948956004	-0.0395327802328576	-0.0395327802328576	hyp_male
Casp7	0.021869042881775	0.5226839198281	0.0411506011934969	0.0122411450448869	0.188909702490858	-0.156571253236408	0.00425442113905875	0.0174698541857062	hyp_male
Plekhs1	-0.0354258874026563	-0.0317029188052474	-0.0196385695875126	-0.0130846042550975	-0.0362545081513477	-0.0339027203345575	-0.0362545081513477	-0.0362545081513477	hyp_male
Dclre1a	0.0833466579475899	-0.0589223410790369	-0.0314491034879102	-0.0476690322118965	-0.123559702003713	0.101842844424571	-0.0582610682259001	-0.0873864799334556	hyp_male
Nhlrc2	-0.0359232470778007	-0.0988058860904113	-0.0559303774539178	-0.0546185662803036	-0.0768993103560496	0.216661282420723	-0.151088674550392	-0.21910475885307	hyp_male
Gm32441	-0.00467397030270739	-0.00963250688141331	-0.00849744774426219	-0.00936991092918914	-0.00963250688141331	-0.00963250688141331	-0.00963250688141331	-0.00963250688141331	hyp_male
Gm32492	-0.0070915710921211	-0.00791785228864435	-0.00746390640824213	-0.00660509744155233	-0.00791785228864435	-0.00791785228864435	-0.00791785228864435	-0.00791785228864435	hyp_male
Adrb1	0.201402230459395	-0.320340219569272	0.0356799422952503	0.068648611577226	1.47795807459617	-0.305999504062612	-0.326925143012065	-0.347312996318913	hyp_male
Gm50100	0.00502481376162508	-0.152096943914666	0.0267628076956553	0.0264271418615384	1.25894822032637	-0.145081509977156	-0.154946559811356	-0.139676460465835	hyp_male
Ccdc186	-0.381195764993755	-0.0495321043329196	0.107066562000026	0.123385412814687	-0.460961033335218	-0.147356048400662	-0.145825617301318	-0.168415826136937	hyp_male
Tdrd1	-0.0457200203082874	-0.0490387253034339	-0.0146249896192877	-0.00923063339094017	-0.0490387253034339	-0.0478613335371416	-0.0490387253034339	-0.0490387253034339	hyp_male
Vwa2	-0.0646532948347487	0.013842290040724	-0.04609367431318	-0.0129187490194494	-0.0665828852015904	0.0458520363490052	-0.059990235249892	-0.0524389586439715	hyp_male
Afap1l2	0.40215896089439	2.0846954169301	-0.27306681446785	-0.26883741734424	-0.27563058527447	0.439268183972359	1.7075247365173	1.38847327985063	hyp_male
Ablim1	0.542327677036242	1.46688035787816	0.188924728730527	0.249813371235315	-0.825747719396395	-1.02093289701001	-0.397078840301276	0.202110120519297	hyp_male
X4930449E18Rik	-0.0212440793748194	-0.0444644397043862	-0.0194062425218876	-0.0141608190903527	-0.0444644397043862	-0.0440721544304279	-0.0444644397043862	-0.0444644397043862	hyp_male
B230217O12Rik	-0.450638136361734	-0.501998631861421	0.199426450137444	0.332327095531865	-0.55323740471175	-0.52010932592449	-0.554350921434294	-0.556253176013093	hyp_male
Gm50270	-0.104267484434935	-0.108265222124832	0.046918105465015	0.0695521034537468	-0.119927650954268	-0.116478291030026	-0.126332668454872	-0.126332668454872	hyp_male
Fam160b1	-0.128790190365983	0.222431467984968	0.0357302021554789	0.0873181791676362	-0.119581020708041	-0.139967506172863	-0.132073658364608	0.0838005366613304	hyp_male
Gm50271	-0.0192104706323468	-0.0258325528997832	-0.0190111758878539	-0.0137335892229535	-0.0258325528997832	-0.0250494376837784	-0.0258325528997832	-0.0258325528997832	hyp_male
Trub1	-0.203303620058477	-0.398279567121478	0.13514598834397	0.126861353461221	-0.335567136394492	-0.253593781470026	-0.367304077452398	-0.295066310124824	hyp_male
X6720468P15Rik	-0.115614774532526	-0.109998430555655	0.0221831853105154	0.0957551664846205	-0.0999719861741146	-0.110832792517304	-0.105895758255445	-0.118918819799589	hyp_male
Gm32932	-0.0266980340104574	-0.0275259341040921	-0.0175195580103661	-0.0141096000194275	-0.0275259341040921	-0.0267426866185147	-0.0275259341040921	-0.0275259341040921	hyp_male
Gm50285	-0.03849514112064	-0.0393240152962756	-0.00676503010162633	-0.0264186457399108	-0.0393240152962756	-0.0369715082042321	-0.0393240152962756	-0.0393240152962756	hyp_male
Atrnl1	-0.318267003377522	0.0676997497783173	0.275844733998585	0.342618067405903	-0.748107854060178	-0.764805322378424	-0.495025660768081	-0.747314903752507	hyp_male
Gm50287	-0.0188403121424864	-0.0159505091804426	-0.0157225295454338	-0.0128714046226995	-0.0204949513352432	-0.0201036021865871	-0.0204949513352432	-0.0204949513352432	hyp_male
Gm16277	-0.0453423691454862	-0.0557307760523909	-0.00827260951702454	-0.0175374168314473	-0.0602932673300918	-0.0375048662558837	-0.0602932673300918	-0.0602932673300918	hyp_male
Gfra1	-0.584958613465495	-0.599480408915484	-0.0053634070562187	0.0410251239826158	-0.59691975966676	0.342246425325768	-0.565020057364474	-0.612836937972843	hyp_male
Ccdc172	-0.0355781325817232	-0.0380644431274119	-0.015071121993536	-0.0169970955370278	-0.0380644431274119	-0.0372803724815906	-0.0380644431274119	-0.0380644431274119	hyp_male
X1810007D17Rik	-0.0382249079461424	-0.0125633397189045	-0.0164298666248415	-0.0182848057130972	-0.0398827485585198	-0.0359616851925525	-0.026961406539783	-0.0398827485585198	hyp_male
Pnlip	-0.0514237085904951	-0.0439652857296816	-0.0444198326726239	-0.0449079171843919	-0.0530837290213109	0.0599913779483665	-0.0530837290213109	-0.0530837290213109	hyp_male
X1810035K13Rik	0	0	0	0	0	0	0	0	hyp_male
Pnliprp1	-0.0213726316297396	-0.0213726316297396	-0.0188725726873247	-0.00927905009201411	-0.0213726316297396	-0.0205898647770445	-0.0213726316297396	-0.0213726316297396	hyp_male
Pnliprp2	-0.0656086107565855	-0.0681023613414621	0.0179676872453869	-0.0129193294871491	-0.0681023613414621	-0.0661363190916395	-0.0681023613414621	-0.0681023613414621	hyp_male
X1700019N19Rik	-0.0316551496316286	-0.0287616503979428	-0.0178385827174783	-0.0151499208275816	-0.0333119052302469	-0.0329200555170959	-0.0333119052302469	0.00755698236743236	hyp_male
Hspa12a	-0.619907193189775	-0.771893660593532	0.304245363713472	0.404865485259944	-0.662285421050024	-0.726541734905997	0.161219841555201	-0.229135209318324	hyp_male
Eno4	0.0691897772389276	-0.20407915803906	0.0569807712845212	0.0379008722722592	-0.183057291987278	-0.148308371904288	-0.20566702076438	-0.200688227268936	hyp_male
Shtn1	-1.10999678186072	-1.05348883653825	0.144581256611257	0.0460188791712493	-1.09821330566687	0.42223597288319	-1.12508131280244	-1.14630091020939	hyp_male
Vax1	0.0548269063498615	-0.115213412926099	0.0841649659284108	-0.051249506209104	-0.102417444029291	-0.0789597965737123	-0.115213412926099	-0.115213412926099	hyp_male
Kcnk18	-0.0239148952936984	-0.0247425655847803	-0.0161030940702061	-0.0147488561170152	-0.0247425655847803	-0.0239595355074057	-0.0247425655847803	-0.0247425655847803	hyp_male
Gm29261	-0.0212448602495612	-0.0212448602495612	-0.0137447790487318	-0.0162497489545103	-0.0212448602495612	-0.0188965896320451	-0.0212448602495612	-0.0212448602495612	hyp_male
Slc18a2	-0.26832101563647	-0.266746640352888	0.290968046529267	-0.0377413893372868	-0.253846564752071	-0.265082514070549	-0.276618471317882	-0.303962463595853	hyp_male
Pdzd8	-0.401019340171086	-0.13207449557432	0.0824989016505392	0.143691916809397	-0.147450083143362	-0.131229707235164	-0.294981496436169	-0.293373088778294	hyp_male
Gm33756	-0.0186226096580176	-0.0149058747846259	-0.0178592016206613	-0.0136670658923659	-0.0194498429673774	-0.0124062929898964	-0.0194498429673774	-0.0194498429673774	hyp_male
Emx2os	0.090797334670734	-0.116128212119224	-0.0859768864199304	0.109538672301952	-0.118229371664362	-0.0347932776908428	-0.129353295113502	-0.129353295113502	hyp_male
Emx2	0.0914923326364397	-0.111191740171664	-0.0902066963008643	0.121212452032701	-0.103340333808544	-0.0516910013311195	-0.103307940060591	-0.115767949311716	hyp_male
X2700089I24Rik	-0.0897465780744877	-0.0830268911526981	0.0335388174854833	0.0344669612901558	-0.0967639850098544	-0.0821811700912437	-0.0967639850098544	-0.0967639850098544	hyp_male
Gm19956	-0.0254101641549327	-0.0258300533410271	-0.0219621313330055	-0.0177482473968501	-0.0303789780476246	-0.0198021285101401	-0.0303789780476246	-0.0303789780476246	hyp_male
Gm50411	-0.00282863079349566	-0.00282863079349566	-0.00282863079349566	-0.00256621333636807	-0.00282863079349566	-0.00282863079349566	-0.00282863079349566	-0.00282863079349566	hyp_male
Gm17203	0.00104642984854358	-0.0827769677896156	0.00409854745452796	0.00223327246712838	-0.0844013358155257	-0.0104081619083686	-0.0579338036702951	-0.0893894422276041	hyp_male
Rab11fip2	-0.28858592812373	-0.983036972096253	0.135684560596237	0.201520900530463	-0.99109273285912	-0.229677361831897	-0.49545215648733	-0.343362415354948	hyp_male
Gm4219	0.00360480908625861	-0.0624463081858054	-0.00349962380389674	0.0108990118098685	-0.0807333528167654	-0.067347493258251	-0.0547855192187814	-0.0602023276582792	hyp_male
E330013P04Rik	-0.0580756847024542	-0.0780752891146052	-0.00192408727575954	0.0436448252460882	-0.0808444179954634	-0.0687088015626264	-0.0872246992726756	-0.0872246992726756	hyp_male
Fam204a	-0.266604705242513	-0.306674494849177	0.0272496641824322	0.0568536668195574	-0.574413397268936	0.0823157733705554	-0.529629302187263	-0.511934606620584	hyp_male
Gm28351	-0.00677962560234495	-0.00677962560234495	-0.00587183709844616	-0.00625458338472568	-0.00677962560234495	-0.00677962560234495	-0.00677962560234495	-0.00677962560234495	hyp_male
Prlhr	-0.0376042394697251	-0.0434087194099395	-0.0206309344567506	-0.00862908902633792	-0.0434087194099395	-0.0422319872811275	-0.0434087194099395	-0.0434087194099395	hyp_male
Cacul1	-0.577850351522719	-0.519772863753756	0.209495575104256	0.278253931843695	-0.454167629454872	-0.398818593240223	-0.618409560040247	-0.5874863841909	hyp_male
Gm46652	-0.0989632152927915	-0.0985520076308378	0.0322848516883192	0.0529172572809113	-0.0711822075777844	-0.0936640893000249	-0.090131181411692	-0.10313392777949	hyp_male
Nanos1	-0.591308209699793	-0.297070518719012	0.258451826505609	0.310642529235175	-0.566274755323493	-0.554096146144922	-0.284290590532064	-0.236694066774694	hyp_male
Eif3a	-0.462939821962024	0.145156380608889	0.119821886910491	0.163620155390408	-0.242768291965993	-0.211598518550937	-0.482241036925211	-0.11532426795662	hyp_male
Fam45a	-0.347051452674198	-0.336863478759327	0.114516817023622	0.17087031260642	-0.318583927776248	-0.212680625296782	-0.51831437492694	-0.538196646938981	hyp_male
Sfxn4	-0.0382459380158808	-0.329529285128593	0.105716073930107	0.118228838178604	-0.327224173706098	-0.278083034101558	-0.27971805310249	-0.250795096698468	hyp_male
Prdx3	-0.318049181730843	-0.307264900154444	0.119599284862621	0.14984488186497	-0.470927919154942	-0.205223105233324	-0.392223263700052	-0.308585651383734	hyp_male
Grk5	-0.429400737084363	0.481584352689125	0.0699352477548209	0.0495310679906016	-0.468659656660621	-0.05723327383718	1.1569758493636	0.966938410984537	hyp_male
Zfp950	-0.104623265458913	-0.454436463761336	0.117523011424133	0.177682934376675	-0.524297640360948	-0.327686533123884	-0.322063979248621	-0.440038451195665	hyp_male
Gm7102	-0.0316765166432535	-0.0279549389972355	-0.0158950971834421	-0.0172394602648007	-0.0325048278080328	-0.0313293732294963	-0.0325048278080328	-0.0325048278080328	hyp_male
Gm6020	-0.00836284146593197	-0.00382390140177506	-0.00768189236915023	-0.00731259089229623	-0.00836284146593197	-0.00797196613527516	-0.00836284146593197	-0.00836284146593197	hyp_male
Csf2ra	-0.458372894853071	-0.651164728438587	0.194426249372051	0.231672371020045	0.0966756330815178	-0.378110540135948	-0.706576326991029	-0.689220596914658	hyp_male
Gm21060	0	0	0	0	0	0	0	0	hyp_male
Btbd35f23	0	0	0	0	0	0	0	0	hyp_male
Btbd35f24	0	0	0	0	0	0	0	0	hyp_male
Btbd35f11	0	0	0	0	0	0	0	0	hyp_male
Btbd35f18	0	0	0	0	0	0	0	0	hyp_male
Btbd35f10	0	0	0	0	0	0	0	0	hyp_male
Btbd35f16	0	0	0	0	0	0	0	0	hyp_male
Btbd35f3	0	0	0	0	0	0	0	0	hyp_male
Btbd35f28	0	0	0	0	0	0	0	0	hyp_male
Btbd35f20	0	0	0	0	0	0	0	0	hyp_male
Btbd35f17	0	0	0	0	0	0	0	0	hyp_male
Btbd35f4	0	0	0	0	0	0	0	0	hyp_male
Btbd35f27	0	0	0	0	0	0	0	0	hyp_male
Mycs	-0.0224245058735502	-0.0224245058735502	-0.0162873534534717	-0.012433107289595	-0.0224245058735502	-0.0224245058735502	-0.0224245058735502	-0.0224245058735502	hyp_male
Btbd35f7	0	0	0	0	0	0	0	0	hyp_male
Gm26618	0.363247604293993	-0.503006103851473	0.00963956794060477	0.0299808231132617	-0.504934630260304	-0.133211000714806	-0.511990287944411	-0.511990287944411	hyp_male
Nudt11	-0.590030385126697	-0.749072036372426	0.275449726828199	0.367115369982803	-0.761167665797616	-0.592261428328257	-0.771174880376698	-0.760679794630783	hyp_male
AU022751	-0.00451976720880088	-0.0676506432403356	-0.0161125121963378	-0.0111687170995025	-0.0676506432403356	-0.0393409050519653	-0.0676506432403356	-0.0676506432403356	hyp_male
Nudt10	-0.541138761434221	-0.62626464979987	0.204254262483174	0.376304253263354	-0.637216221298848	-0.531112761281638	-0.637130777156867	-0.638148223877634	hyp_male
Bmp15	-0.0173089222854586	0.100447998008544	-0.018864243197647	-0.0199073727509085	-0.0222737210244071	-0.0195337906964563	-0.0222737210244071	-0.0222737210244071	hyp_male
Shroom4	0.680048709050089	1.89274972614822	-0.117250985448998	-0.131108035016206	-0.324769358497123	-0.0614622435452895	-0.0710234611252645	-0.204384926611314	hyp_male
Dgkk	-0.525323311598012	-0.519586252970708	0.215342932827059	0.334676141444278	-0.520889764605066	-0.517861089711084	-0.513720695656594	-0.532335149548244	hyp_male
Ccnb3	-0.0207044695994388	-0.017814128945649	-0.0198591115446091	-0.00947585479149137	-0.0223594166629566	-0.0219679946978457	-0.0223594166629566	-0.0223594166629566	hyp_male
Akap4	-0.00282863079349566	-0.00282863079349566	-0.00260177327346326	-0.00282863079349566	-0.00282863079349566	-0.00282863079349566	-0.00282863079349566	-0.00282863079349566	hyp_male
