## Supplementary Table 6 for "Alternative polyadenylation in the brain is altered by chronic ethanol exposure in a sex- and cell type-specific manner" (part 16 of 31)

gene	Astrocytes	Endothelial cells	GABAergic neurons	Glutamatergic neurons	Microglia	Oligodendrocytes	Pericytes	Smooth muscle cells	sample
Clcn5	-0.534767836587223	-0.693462531292286	0.095642982547267	0.208123397568856	-0.268246107352272	-0.109520276751229	-0.708088048151001	-0.744791414237703	hyp_male
Usp27x	-0.412615878919748	-0.431355149683614	0.180683481616278	0.260900195956208	-0.434786389776184	-0.417976258833194	-0.451262041001389	-0.453806106543513	hyp_male
Gm14379	-0.0291649371618871	-0.0531921804232864	-0.0140278950870724	-0.00206204439199658	-0.07146240701197	-0.0396018932463801	-0.0196144666927326	-0.0509502636168336	hyp_male
X2010204K13Rik	-0.831918149441505	-0.969999016145722	0.351329303568702	0.628000855416303	-0.943371230258469	-0.957557257042686	-0.956742339416531	-0.939199293346918	hyp_male
Ppp1r3f	-0.4005096413698	-0.485807672637957	0.162694145519495	0.239114161532147	-0.447043742829435	-0.355796994596503	-0.451149199853679	-0.404372181042594	hyp_male
Flicr	-0.0774333242096281	-0.0799439853249828	0.0100487800955563	0.0366468850656916	-0.089095091984379	-0.0674235344737729	-0.089095091984379	-0.089095091984379	hyp_male
Foxp3	-0.049115103486123	-0.0566062807940666	-0.0096112216767233	0.000544816231973826	-0.0593695106863502	-0.0523702548953217	-0.0527815848057385	-0.0452357191905034	hyp_male
Ccdc22	-0.107379380873567	-0.116927459266263	0.0227732705095726	0.0412316159539158	0.0541481227470112	-0.035886066078488	-0.137755580001351	-0.157054621487966	hyp_male
Cacna1f	-0.0505328806741543	-0.0455636977820014	-0.0134095185299626	-0.00693980369290875	-0.0228850988627371	-0.0499713796168689	-0.0546835921966924	-0.0546835921966924	hyp_male
Syp	-1.16924584480354	-1.33110416068776	0.573273696109718	0.638104792507144	-1.31066281271871	-1.12647272579791	-1.22168275151933	-1.30123353947346	hyp_male
Gm14703	-0.298144005402195	-0.33998482673893	0.161107618574679	0.157795441260275	-0.347651561300312	-0.305574541340219	-0.292501757194437	-0.319004082726381	hyp_male
Prickle3	0.00272567779390436	0.790870666699829	-0.0374795751633809	-0.0357132859925184	0.189356393085857	-0.0272312924239781	0.311125948836198	0.360669914747616	hyp_male
Plp2	0.0406506143027651	0.216647568504434	0.0132341544677052	0.021371655284626	-0.110502339709642	-0.106955751415931	0.0827476014540244	0.809970820562802	hyp_male
Magix	-0.0336548540092409	0.923701177637026	-0.04162234934842	-0.0373835613816371	-0.0569039715127393	-0.0451208385642774	-0.0569039715127393	-0.0364214786990678	hyp_male
Gpkow	-0.113277311854774	-0.143635606131066	0.0602639174896508	0.088826265454263	-0.390567088500943	-0.130824982140664	-0.324820613393112	-0.274377467445271	hyp_male
Wdr45	-0.134954562356257	-0.0765373296103011	0.0105005769023816	0.041938995834797	-0.265214417625772	0.0117196267183015	-0.111477104910897	-0.106837977353444	hyp_male
Praf2	-0.574089101385654	-0.578399749798012	0.159129799116428	0.245622534216746	-0.696875370906217	-0.245156838162381	-0.595435389872253	-0.628833496834911	hyp_male
Ccdc120	-0.239434440628165	-0.210567102421694	0.106728965259778	0.139713068065893	-0.289595153193802	-0.229723038776908	-0.264971248209403	-0.247375932924113	hyp_male
Tfe3	-0.177767985284809	-0.0894050027066561	0.0513936776665972	0.0847964271104177	0.952782875500414	-0.172338608777206	-0.192287469938155	-0.18802454887191	hyp_male
Gripap1	-0.365823566832968	-0.434363677582008	0.157291270216897	0.179047446462953	-0.168435247912858	-0.28980656198473	-0.502429407892775	-0.599932372498955	hyp_male
Kcnd1	-0.0422762600413905	-0.219746146810865	0.0423977252382927	0.0567500414987532	0.623797291265197	-0.146665738643861	-0.212917073221758	-0.206642319888828	hyp_male
Otud5	-0.0813194754625335	-0.220057532019563	0.0667133661831377	0.133554617253567	-0.21017265294978	-0.226115693246672	-0.351251596617538	-0.340857902680314	hyp_male
Pim2	-0.453827262586801	-0.650351694086252	0.253660769806577	0.354283186896511	-0.576922910941098	-0.624993358191559	-0.690779949147652	-0.624528456432594	hyp_male
Slc35a2	0.0444552599894027	-0.274389600807782	0.0066456652866323	0.060606216273469	-0.290506635802286	-0.0665103334884808	-0.288367297180606	-0.306066477643592	hyp_male
Pqbp1	-0.215020161642714	-0.179442985998662	0.0736130480717943	0.129247347403157	-0.29594767085514	-0.16981285860293	-0.282795260544543	-0.278596956016371	hyp_male
Timm17b	-0.265941791797088	-0.166262195383421	0.05824479947734	0.146827599781483	-0.315700486333166	-0.150081346091643	-0.277813648142938	-0.0396145184894881	hyp_male
Gm10491	0	0	0	0	0	0	0	0	hyp_male
Gm10490	-0.0223095571380829	-0.0247925803994103	-0.017289844020547	-0.0158507957377407	-0.0247925803994103	-0.0212689274713255	-0.0247925803994103	-0.0247925803994103	hyp_male
Pcsk1n	-1.22711845631191	-1.6852019989341	0.417342495079296	0.41274583442557	-1.76616623947528	-0.414694528693513	-1.65508526412679	-1.75078557969731	hyp_male
Eras	-0.035447418742226	-0.0362760412687509	-0.0155629775226775	-0.017055511571164	-0.0362760412687509	-0.034316213883227	-0.0362760412687509	-0.0362760412687509	hyp_male
Hdac6	-0.238179197599979	-0.399849123685292	0.128518571997724	0.198649141011435	-0.449447035858361	-0.320363147390267	-0.447761564777299	-0.42973259603946	hyp_male
Gata1	-0.0285899961024353	-0.0228038102370543	-0.0198446458760703	-0.0161122297403586	-0.0319030420212006	-0.027201505739058	-0.0319030420212006	-0.0319030420212006	hyp_male
Glod5	-0.173457896300028	-0.176813549316329	0.0750277927077876	0.082951339985249	-0.184076521404082	-0.135189212273346	-0.184076521404082	-0.170614068151611	hyp_male
Gm14820	-0.14424561767017	-0.156079289409356	0.0639742432603714	0.051287602434645	-0.145350327968409	-0.0878608583497997	-0.165425700417128	-0.155860422658744	hyp_male
Suv39h1	-0.334408213144823	-0.333034142115825	0.108167267120376	0.188568786059316	-0.383097520966081	-0.241346442838869	-0.334823460152443	-0.258820890210448	hyp_male
Was	-0.0576892308278834	-0.0498134814050412	-0.0448417305471782	-0.0412094012458835	1.96701851952178	-0.056037776032206	-0.0246500924686118	-0.0635053253851569	hyp_male
Gm6787	-0.0302816895052716	-0.127212828954675	0.0261553612697653	0.0592942611558266	-0.0998290582270225	-0.09661012650424	-0.123809674133946	-0.117706821187636	hyp_male
Wdr13	-0.195860923427993	-0.327769170181794	0.105027987564095	0.196755034905759	-0.426633118549276	-0.310744288695468	-0.42498967397873	-0.151889006583822	hyp_male
Rbm3	-0.183496091138219	0.0671516631676082	0.101033106400667	0.186038501951326	-0.114739984407532	-0.355303056614845	-0.308641972286373	0.095560800637498	hyp_male
Rbm3os	-0.0423980111413632	-0.0361984559824871	-0.0236568611372003	-0.0162576097736364	-0.0271958284214887	-0.0197226708514415	-0.0460620416886125	-0.0385212199280487	hyp_male
Tbc1d25	-0.17704388056769	-0.100919484680638	0.0545530404052828	0.0868214952004044	-0.143118686873761	-0.112562217817551	-0.177610378939107	-0.206836097524564	hyp_male
Ebp	-0.0861318784226104	0.158535727046501	-0.0107185294864425	-0.0101421158756446	0.191343903995492	0.0509603164938415	-0.084503560167396	0.0227555542133968	hyp_male
Porcn	-0.0224114061110857	-0.309039628924466	0.0191031029441473	0.0608482933813931	-0.436224578627824	-0.0450164685829311	-0.257398227736395	-0.339170820380633	hyp_male
Ftsj1	-0.031912698253644	-0.133596300388801	0.0257446677653086	0.0400685647709046	-0.34255930578586	-0.0490795639439686	-0.183954984528363	-0.0818436331935397	hyp_male
Slc38a5	-0.0628768702434182	2.57857293563842	-0.0685368474130941	-0.0677290490567536	-0.0695278133169435	-0.0652019079880437	-0.0565683180617093	-0.0695278133169435	hyp_male
Ssxb10	0	0	0	0	0	0	0	0	hyp_male
Ssxb9	-0.00488796353867869	-0.00488796353867869	-0.00488796353867869	-0.00462549205634655	-0.00488796353867869	-0.00410648429919127	-0.00488796353867869	-0.00488796353867869	hyp_male
Ssxb1	-0.00627460952756732	-0.00627460952756732	-0.00559380250993223	-0.00574959380746006	-0.00627460952756732	-0.00627460952756732	-0.00627460952756732	-0.00627460952756732	hyp_male
Ssxb2	-0.00486593521432318	-0.00486593521432318	-0.00441212776483155	-0.004603464309889	-0.00486593521432318	-0.00486593521432318	-0.00486593521432318	-0.00486593521432318	hyp_male
Gm14459	-0.00396831010665625	-0.00562049314713626	-0.00539357230951681	-0.00562049314713626	-0.00562049314713626	-0.00522972491854239	-0.00562049314713626	-0.00562049314713626	hyp_male
Ssxb6	-0.00484093976367825	-0.00484093976367825	-0.00438713344794737	-0.00457846951498312	-0.00484093976367825	-0.00484093976367825	-0.00484093976367825	-0.00484093976367825	hyp_male
Ssxb3	0	0	0	0	0	0	0	0	hyp_male
Ssxb8	-0.00680751598376261	-0.00680751598376261	-0.00635362046674249	-0.00575742862178291	-0.00680751598376261	-0.00680751598376261	-0.00680751598376261	-0.00680751598376261	hyp_male
Ssx9	-0.0129005069707142	-0.0129005069707142	-0.00972130376164394	-0.0110617351687095	-0.0129005069707142	-0.0129005069707142	-0.0129005069707142	-0.0129005069707142	hyp_male
Ssxb5	-0.0308756164507445	-0.0325322433073013	-0.0170601231851704	-0.0183196208943057	-0.0325322433073013	-0.0286140506717585	-0.0325322433073013	-0.0325322433073013	hyp_male
Gm6592	-0.0229095625730374	-0.0229095625730374	-0.0144989837098372	-0.016335955902582	-0.0229095625730374	-0.0213437887690816	-0.0229095625730374	-0.00249630480812298	hyp_male
Gm5751	-0.03539093008111	-0.0407876726108541	-0.018460420176218	-0.0203077676131992	-0.0453433838960677	-0.0312198782596594	-0.0453433838960677	-0.0248844360673587	hyp_male
B630019K06Rik	-0.91684075036242	-0.914061737015514	0.508324041419957	0.426038399229754	-0.954095658882503	-0.892581917332438	-0.91718314059796	-0.931457905144192	hyp_male
Fthl17b	0	0	0	0	0	0	0	0	hyp_male
Fthl17c	-0.00282863079349566	-0.00282863079349566	-0.0026017732734631	-0.00282863079349566	-0.00282863079349566	-0.00282863079349566	-0.00282863079349566	-0.00282863079349566	hyp_male
Fthl17d	0	0	0	0	0	0	0	0	hyp_male
Fthl17e	0	0	0	0	0	0	0	0	hyp_male
Fthl17f	-0.00399870142135368	-0.00399870142135368	-0.00399870142135368	-0.00347380511507215	-0.00399870142135368	-0.00399870142135368	-0.00399870142135368	-0.00399870142135368	hyp_male
X4930402K13Rik	0	0	0	0	0	0	0	0	hyp_male
Lancl3	-0.336667051797102	0.187268507695497	0.254414506223018	0.0347816585824501	-0.331342403600327	-0.33463806762059	0.182818444122055	0.145190056196624	hyp_male
Gm14862	-0.0586926906504471	0.00560796790011378	0.00835745975695364	-0.0206080532376635	-0.0628467720457763	-0.0604887528841956	-0.0110431850596977	0.0191316130625396	hyp_male
Xk	-0.368911213287523	-0.312677153301867	0.166574269611444	0.194404334547503	-0.391247282101543	-0.335522608808044	-0.309288517688342	-0.300249340356084	hyp_male
H2al1m	-0.0180815566782539	-0.0213911310279992	-0.0179819534495769	-0.0158701379603774	-0.0213911310279992	-0.0143462163488919	-0.00849358774482289	-0.0213911310279992	hyp_male
H2al1k	-0.00282863079349566	-0.00282863079349566	-0.00260177327346307	-0.00282863079349566	-0.00282863079349566	-0.00282863079349566	-0.00282863079349566	-0.00282863079349566	hyp_male
Cybb	-0.0454595088021836	-0.0371766777885939	-0.0223654250221007	-0.0122900264001731	0.157051488945572	-0.0427577492500367	-0.0462889580226281	-0.0462889580226281	hyp_male
H2al1o	-0.0100337026972868	-0.0100337026972868	-0.00821753528700462	-0.00872067031065873	-0.0100337026972868	-0.0100337026972868	-0.0100337026972868	-0.0100337026972868	hyp_male
Dynlt3	-0.553596226630209	-0.140882964005562	0.180285503055812	0.238194356632662	-0.679516595009787	-0.338558860451544	-0.327059036302851	-0.0321313849460576	hyp_male
Hypm	-0.0291176826894915	-0.0291176826894915	-0.0236587929703836	-0.0128050404646437	-0.0291176826894915	-0.0205005927063179	-0.0291176826894915	-0.0291176826894915	hyp_male
H2al3	-0.0152170789881303	-0.0152170789881303	-0.0138542480971968	-0.0102249722537598	-0.0152170789881303	-0.013261363877998	-0.0152170789881303	-0.0152170789881303	hyp_male
Sytl5	-0.270614853236787	-0.271740250912254	-0.0563516936609424	0.161554032397508	-0.271203119229093	0.0377585862776521	-0.255956974525296	-0.276344039931692	hyp_male
Srpx	-0.0371568179247697	-0.0595815787095439	-0.0217095685930666	-0.0250098491641758	-0.0595815787095439	-0.00850774136402261	-0.0466348842710502	-0.0595815787095439	hyp_male
Rpgr	-0.169881532005312	-0.676521813080024	0.21393355827745	0.232087615988434	-0.624822279369802	-0.505890468197011	-0.648646747578266	-0.580823692760462	hyp_male
Otc	-0.00837525086104862	-0.0232711293557963	-0.0171334585125194	-0.0185379618147824	0.00842802032591065	-0.0224882142119293	-0.0232711293557963	-0.0232711293557963	hyp_male
Tspan7	0.132475580200291	-1.92841076947962	0.293048130826637	0.328130138106984	-1.12500650866526	-0.734596375388127	-1.8629398624568	-1.51925572799001	hyp_male
Mid1ip1	0.657207861545416	-0.545349343705752	-0.244926680975225	-0.196137243445645	-0.269844738211432	0.474968259292654	-0.144579162398833	-0.212412352658591	hyp_male
Gm14493	-0.0258675886621369	-0.038749407990363	-0.0207366303277475	-0.0168241652344357	-0.0333513658184322	-0.0359371371180576	-0.0524261783009769	-0.0524261783009769	hyp_male
H2al1a	0	0	0	0	0	0	0	0	hyp_male
H2al1b	-0.00200276977708274	-0.00282863079349566	-0.00282863079349566	-0.00282863079349566	-0.00282863079349566	-0.00282863079349566	-0.00282863079349566	-0.00282863079349566	hyp_male
H2al1c	0	0	0	0	0	0	0	0	hyp_male
H2al1d	0	0	0	0	0	0	0	0	hyp_male
H2al1e	0	0	0	0	0	0	0	0	hyp_male
H2al1f	0	0	0	0	0	0	0	0	hyp_male
H2al1g	0	0	0	0	0	0	0	0	hyp_male
H2al1h	0	0	0	0	0	0	0	0	hyp_male
H2al1i	0	0	0	0	0	0	0	0	hyp_male
H2al1j	0	0	0	0	0	0	0	0	hyp_male
Bcor	-0.0552345915288445	-0.21832388697235	0.135520220237109	0.0884508387282769	0.867987005485998	-0.367551236026783	-0.0677182186954945	-0.214210996874869	hyp_male
Gm14635	-0.0219167507935774	-0.0219167507935774	-0.0164617805711155	-0.0127146130560833	-0.015577777516668	-0.0211339414398736	-0.0219167507935774	-0.0219167507935774	hyp_male
Atp6ap2	-0.541511463116915	-0.79649659817482	0.235477086634661	0.241622958669704	-0.0995740163577617	-0.393665637493759	-0.838250861426246	-0.793191837246236	hyp_male
X1810030O07Rik	-0.291233813280439	-0.220501355579829	0.0881677301731877	0.137401354501657	-0.233821251469683	-0.170384484470456	-0.26796854179611	-0.347937762716443	hyp_male
Med14	-0.440039910780793	-0.383420267823052	0.152497360241044	0.186812305147432	-0.378985240712741	-0.261548630931788	-0.346316902850826	-0.212944742769719	hyp_male
Gm14634	-0.267924776307227	-0.395105412773101	0.12373520517351	0.169292378298629	-0.293591954711026	-0.26692249428886	-0.406352779809481	-0.362882882544459	hyp_male
X5730405O15Rik	-0.0194407617892804	-0.118336407205849	0.0355215248332152	0.054563310304961	-0.0635856697159726	-0.11293594809802	-0.123344443156406	-0.126266684426532	hyp_male
Usp9x	-0.750161137629202	-0.577800720660682	0.248450236068175	0.314015277479818	-0.39174642870863	-0.436760064046399	-0.673684164210775	-0.485749854622852	hyp_male
X2010308F09Rik	0.0041210661622968	-0.127855102366544	0.0335420757223737	0.055789538724697	-0.137305781991166	-0.118350586741646	-0.0527723680623087	-0.173699290399626	hyp_male
Ddx3x	-0.465341550561811	-0.0168738210957291	0.131170052607569	0.200991048443023	-0.053097736458809	-0.294574352757855	-0.186535325465552	-0.000351337400469146	hyp_male
Nyx	-0.0653901695715447	-0.0706418323921044	0.00298016061229841	0.0538078903915739	-0.0552240393504486	-0.0828862139777408	-0.0415681121143137	-0.0524154809920617	hyp_male
Cask	-0.648837164849217	-0.742704823345028	0.161213690998186	0.302003666240567	0.05006281983392	-0.34662329657217	-0.387774608375651	-0.0536661701223021	hyp_male
Gpr34	-0.100120615897554	-0.0893947261934209	-0.108264057548053	-0.102137744823813	7.85878081757604	-0.0888759524914185	-0.0536024832752272	-0.0664742199628938	hyp_male
Gpr82	-0.0457515422964827	-0.0578036439965633	-0.0212896695301406	-0.0164346587775132	0.058559536771908	-0.0226756454058018	-0.0364665170233522	-0.0008862178801565	hyp_male
H2al1n	-0.00399997677474401	-0.00399997677474401	-0.00377309268936157	-0.00373752858814509	-0.00399997677474401	-0.00399997677474401	-0.00399997677474401	-0.00399997677474401	hyp_male
Gm14505	-0.0120631824488406	-0.0336016271570728	-0.0242718544785646	-0.0157023430748393	-0.0272552630665244	-0.0296830168750358	-0.0336016271570728	-0.0336016271570728	hyp_male
Drr1	-0.0229038931215391	-0.0229038931215391	-0.0179030112208111	-0.0137008489886028	-0.0229038931215391	-0.0189894608258459	-0.0229038931215391	-0.0229038931215391	hyp_male
Cypt1	0	0	0	0	0	0	0	0	hyp_male
Maoa	0.104188013172685	1.0167245861783	0.0580715654338286	0.0641894966692164	-0.723639193969449	-0.26419574081936	-0.456121071781901	-0.50492080378826	hyp_male
Maob	0.952899098322245	0.165599140791335	-0.119066391451687	0.0205100770904914	-0.338898725206251	-0.260650347761877	-0.0877801304533119	-0.32690937723925	hyp_male
Ndp	0.600384066105017	-0.190127866750131	-0.123868539583855	-0.163686182816971	-0.156151283441819	0.207733722338803	-0.166249044074484	-0.192394509388091	hyp_male
Efhc2	-0.160106025142429	0.540035176461054	0.0543627580762563	0.137376676190211	-0.25801041158541	-0.240953720485614	-0.245758089242455	-0.237527725775431	hyp_male
Fundc1	-0.410716172968714	-0.521441947684128	0.145179139945027	0.210655202347262	-0.481901037473104	-0.266982757260799	-0.536026873157384	-0.595301667369121	hyp_male
Dusp21	0	0	0	0	0	0	0	0	hyp_male
Kdm6a	-0.186874550348873	0.150653047254667	-0.0502624267612357	-0.0521912052103557	-0.0746982925266912	0.256817363433453	-0.225914859467918	-0.29591571569167	hyp_male
Dipk2b	-0.0846427706657388	4.26906950695334	-0.0875361718271928	-0.0885076039026568	-0.089928405619042	-0.0826275737391786	-0.089928405619042	-0.0693786532654391	hyp_male
Gm14636	-0.111298033684498	-0.17182854500621	0.0748933600112464	0.163159482387088	-0.271045063260294	-0.273297225831152	-0.280233854300301	-0.306767677534016	hyp_male
Gm26652	-0.146539613963591	-0.231598868178038	0.0787114889914602	0.159287331639665	-0.262949522530683	-0.253995505091965	-0.26616623018944	-0.26616623018944	hyp_male
Tex13c3	0	0	0	0	0	0	0	0	hyp_male
Chst7	-0.0652998538102269	-0.0715687422655756	-0.0626427849197447	-0.0527828859415497	1.44156962760477	0.126948124684138	0.200174516338502	0.0656820884286119	hyp_male
Slc9a7	-0.581082103233311	-0.802661560281562	0.31833775253898	0.327687876081014	-0.477952278435932	-0.623037951421503	-0.801296644292047	-0.790633436680596	hyp_male
Rp2	-0.177156844008279	-0.19015199065581	0.0545748156771076	0.062313515703361	1.08940454994408	-0.142445469039258	-0.259693228645035	-0.18304648729445	hyp_male
Jade3	-0.370007365352548	-0.206255073859076	0.142004256619707	0.196259671240668	-0.337078488692237	-0.303826944489944	-0.412668935548936	-0.352432629879303	hyp_male
Rgn	-0.0514531605016399	-0.0605900900748573	-0.00719889235462538	-0.00596070479875481	-0.0605900900748573	-0.0523388738322651	-0.0605900900748573	-0.0605900900748573	hyp_male
Ndufb11	-0.239721744286683	-0.0901614641756055	0.116648032645886	0.126683073029689	-0.687564908817851	-0.208856129616506	-0.463218814352138	-0.153215778961033	hyp_male
Rbm10	-0.165013545663096	-0.190092394548449	0.0632726850118883	0.10004039156702	-0.493620179887766	-0.118454580632155	-0.302794795550263	-0.278431269447559	hyp_male
Uba1	-0.300497174890651	-0.251145268505608	0.0572320300872023	0.156867830903667	-0.419211727515603	-0.125966619314121	-0.388527430598034	-0.243559957996385	hyp_male
Cdk16	-0.249786941767806	-0.181636548825837	-0.000954312013789417	0.0816218654973258	-0.60553042798243	0.0660618336238998	-0.334245192380376	-0.239749265518494	hyp_male
Usp11	-0.616790214866684	-0.969630431547342	0.342610373841296	0.406674395593824	-0.844063766683767	-0.726618032247199	-0.806813468742536	-0.882529623162298	hyp_male
Araf	-0.775828485438835	-1.1798022670178	0.417430566364622	0.416976969171631	-1.42155320254955	-0.735090139281039	-0.975526858731707	-0.96609462410076	hyp_male
Syn1	-1.12778392292038	-1.19521146949659	0.489801579141477	0.544001622364379	-1.18710606406006	-0.885076977403516	-1.1484279186892	-1.23498069083754	hyp_male
Timp1	-0.0496406473856761	-0.029747438004316	-0.0078465811217169	-0.0141075546820559	-0.050752498120512	-0.0488653687778031	-0.0571137338788161	-0.0366308138505498	hyp_male
Cfp	0.0221206522367514	-0.256405086810058	0.0448599443679772	0.0723066203900767	-0.29292025012002	-0.143589189611071	-0.224315959965083	-0.249987352737033	hyp_male
Elk1	-0.293208287381268	-0.342464046189114	0.129665033233279	0.209258666510715	-0.47904184254801	-0.318187713018115	-0.39577855817912	-0.357003415880886	hyp_male
Uxt	0.0920160880636415	0.0847858262597572	-0.0375200407326175	-0.0426922764717529	-0.0790493788141596	0.0786425287239801	-0.0049732456004945	0.194425818331904	hyp_male
A230072C01Rik	-0.0553527493231625	-0.24673216279504	0.0338545162048467	0.0701272890216058	-0.254227979520418	-0.088449774447567	-0.20555403394848	-0.254533345110438	hyp_male
Zfp182	-0.0677567650264893	-0.261056679254326	-0.0529762321826191	-0.0483733440625372	-0.140405306014083	0.245106340755391	-0.326756747048419	-0.456213896977853	hyp_male
Spaca5	-0.0197301901071012	-0.0213849762656656	-0.0157030171246092	-0.0153381780481784	-0.0213849762656656	-0.0178625210894736	-0.0213849762656656	-0.0213849762656656	hyp_male
Zfp300	-0.134833003228959	-0.131512290161538	0.0215899998141022	0.0241291856814894	-0.202457700878705	0.0194870621164636	-0.108175770314821	-0.0885341213078178	hyp_male
Ssxa1	-0.0124888036177323	-0.0124888036177323	-0.01089926737331	-0.00986209476532188	-0.0124888036177323	-0.0113156942089896	-0.0124888036177323	-0.0124888036177323	hyp_male
Gm21876	0	0	0	0	0	0	0	0	hyp_male
X4930453H23Rik	-0.00912651467449091	-0.00623951352980539	-0.0100984360819286	-0.00972904543026117	-0.0107795496067244	-0.00882470103230419	-0.0107795496067244	-0.0107795496067244	hyp_male
Gm6938	-0.0160681878590978	-0.0426366688834238	-0.0152791679336536	-0.0346133423710259	-0.0517539059863593	-0.0227037287146205	-0.0517539059863593	-0.0517539059863593	hyp_male
Agtr2	-0.0965546967405253	-0.104897577831866	0.0330369364739602	0.055186838120536	-0.0985061182633444	-0.0967140755034523	-0.104897577831866	-0.104897577831866	hyp_male
Slc6a14	-0.0161420358381048	-0.016969064327564	-0.013788569307934	-0.0111877190467208	-0.016969064327564	-0.016969064327564	-0.016969064327564	-0.016969064327564	hyp_male
Gm28269	-0.00398730413861916	-0.00398730413861916	-0.00398730413861916	-0.00346240843033746	-0.00398730413861916	-0.00398730413861916	-0.00398730413861916	-0.00398730413861916	hyp_male
Gm28268	-0.0119258617896219	-0.00821161129330576	-0.0104817162738128	-0.0103884419132334	-0.0127525421514245	-0.0127525421514245	-0.0127525421514245	-0.0127525421514245	hyp_male
Klhl13	-0.160334321428514	-0.564977372995778	0.112990725604265	0.194815246757406	-0.627414815701678	-0.31568067479415	-0.135975968351402	-0.0809030595330696	hyp_male
Wdr44	-0.262843626693246	-0.0181806935945666	0.0398778263515732	0.0580130542579237	1.00405568844789	-0.0772058374331755	-0.299574748495013	-0.252161222028276	hyp_male
Gm4907	-0.0259399211813827	-0.0180890332949614	-0.0210445375511695	-0.0204210937229007	-0.0253924708479944	-0.0203757972557669	-0.031737655956126	-0.031737655956126	hyp_male
Gm4985	0	0	0	0	0	0	0	0	hyp_male
Gm27192	0	0	0	0	0	0	0	0	hyp_male
Gm5934	-0.0072329154756806	-0.0026944878496146	-0.00632508585052717	-0.00670784947455395	-0.0072329154756806	-0.0072329154756806	-0.0072329154756806	-0.0072329154756806	hyp_male
Gm4297	-0.00282863079349566	-0.00282863079349566	-0.00282863079349566	-0.00282863079349566	-0.00282863079349566	-0.0024379716007288	-0.00282863079349566	-0.00282863079349566	hyp_male
Gm5935	-0.0056222370010612	-0.0056222370010612	-0.0049414743695552	-0.00535974625556041	-0.0056222370010612	-0.0056222370010612	-0.0056222370010612	-0.0056222370010612	hyp_male
Gm5169	-0.00543834774816528	-0.00626449243875641	-0.00603755699566021	-0.00600198484411775	-0.00626449243875641	-0.0058736990588524	-0.00626449243875641	0.0141148649796524	hyp_male
Gm1993	0	0	0	0	0	0	0	0	hyp_male
E330010L02Rik	-0.0170238283340254	-0.0186781675294562	-0.0143610449661668	-0.0142100021260244	-0.0186781675294562	-0.0159392201686787	-0.0186781675294562	-0.0186781675294562	hyp_male
Gm5168	0	0	0	0	0	0	0	0	hyp_male
Gm2012	-0.00878532428658788	-0.00507223887510561	-0.00802266583957008	-0.00882395911289831	-0.00961174533557533	-0.00961174533557533	-0.00961174533557533	-0.00961174533557533	hyp_male
Gm2030	0	0	0	0	0	0	0	0	hyp_male
Slx	-0.00282863079349566	-0.00282863079349566	-0.00282863079349566	-0.00256621333636796	-0.00282863079349566	-0.00282863079349566	-0.00282863079349566	-0.00282863079349566	hyp_male
Gm14525	-0.0335000427327717	-0.0330915005878178	-0.0192043046053833	-0.0173672477850985	-0.0376437199619503	-0.0305873799127695	-0.0376437199619503	-0.0376437199619503	hyp_male
Gm6121	0	0	0	0	0	0	0	0	hyp_male
Gm10230	0	0	0	0	0	0	0	0	hyp_male
Gm2101	-0.00489352801935589	-0.00489352801935589	-0.00466662366882353	-0.00436858476273044	-0.00489352801935589	-0.00489352801935589	-0.00489352801935589	-0.00489352801935589	hyp_male
Gm10058	0	0	0	0	0	0	0	0	hyp_male
Gm2117	-0.013031271829698	-0.016760327118978	-0.0174414352709059	-0.0168357997163821	-0.021305136704785	-0.0158258056399975	-0.021305136704785	-0.021305136704785	hyp_male
Gm4836	-0.00622402763803418	-0.00622402763803418	-0.00622402763803418	-0.00491149497267438	-0.00622402763803418	-0.00622402763803418	-0.00622402763803418	-0.00622402763803418	hyp_male
Gm10147	0	0	0	0	0	0	0	0	hyp_male
Gm2165	-0.00282863079349566	-0.00282863079349566	-0.00282863079349566	-0.0025662133363679	-0.00282863079349566	-0.00282863079349566	-0.00282863079349566	-0.00282863079349566	hyp_male
Gm10096	0	0	0	0	0	0	0	0	hyp_male
Gm2200	-0.00559335941594503	-0.00559335941594503	-0.00513951897145659	-0.00506837944011134	-0.00559335941594503	-0.00559335941594503	-0.00559335941594503	-0.00559335941594503	hyp_male
Gm3669	-0.00282863079349566	-0.00282863079349566	-0.00260177327346308	-0.00282863079349566	-0.00282863079349566	-0.00282863079349566	-0.00282863079349566	-0.00282863079349566	hyp_male
Gm10488	0	0	0	0	0	0	0	0	hyp_male
E330016L19Rik	-0.0040002740986941	-0.0040002740986941	-0.00354650591444252	-0.0040002740986941	-0.0040002740986941	-0.0040002740986941	-0.0040002740986941	-0.0040002740986941	hyp_male
Gm14632	0	0	0	0	0	0	0	0	hyp_male
Gm7437	-0.00282863079349566	-0.00282863079349566	-0.00282863079349566	-0.00282863079349566	-0.00282863079349566	-0.00243797160072885	-0.00282863079349566	-0.00282863079349566	hyp_male
Gm14974	-0.00624723865033064	-0.00624723865033064	-0.00602030359853906	-0.00519721008234182	-0.00624723865033064	-0.00624723865033064	-0.00624723865033064	-0.00624723865033064	hyp_male
Gm10487	-0.0130602275115353	-0.0130602275115353	-0.011243510984647	-0.0101706828737623	-0.0130602275115353	-0.0118870511521318	-0.0130602275115353	-0.0130602275115353	hyp_male
Btbd35f29	0	0	0	0	0	0	0	0	hyp_male
Spin2f	0	0	0	0	0	0	0	0	hyp_male
Btbd35f26	0	0	0	0	0	0	0	0	hyp_male
CT867961.1	0	0	0	0	0	0	0	0	hyp_male
Spin2e	0	0	0	0	0	0	0	0	hyp_male
Btbd35f25	0	0	0	0	0	0	0	0	hyp_male
Gm21637	0	0	0	0	0	0	0	0	hyp_male
CT868697.1	0	0	0	0	0	0	0	0	hyp_male
Btbd35f2	0	0	0	0	0	0	0	0	hyp_male
Btbd35f1	0	0	0	0	0	0	0	0	hyp_male
Gm5926	0	0	0	0	0	0	0	0	hyp_male
Btbd35f21	0	0	0	0	0	0	0	0	hyp_male
FQ976806.1	0	0	0	0	0	0	0	0	hyp_male
Btbd35f1.1	0	0	0	0	0	0	0	0	hyp_male
Btbd35f12	0	0	0	0	0	0	0	0	hyp_male
Btbd35f15	0	0	0	0	0	0	0	0	hyp_male
Btbd35f13	0	0	0	0	0	0	0	0	hyp_male
Btbd35f14	0	0	0	0	0	0	0	0	hyp_male
Btbd35f6	0	0	0	0	0	0	0	0	hyp_male
CU019598.1	0	0	0	0	0	0	0	0	hyp_male
Spin2g	0	0	0	0	0	0	0	0	hyp_male
Btbd35f8	0	0	0	0	0	0	0	0	hyp_male
Gm14552	-0.00399695411731141	-0.00399695411731141	-0.00399695411731141	-0.0034720579027083	-0.00399695411731141	-0.00399695411731141	-0.00399695411731141	-0.00399695411731141	hyp_male
Gm10486	-0.00282863079349566	-0.00282863079349566	-0.00282863079349566	-0.00256621333636801	-0.00282863079349566	-0.00282863079349566	-0.00282863079349566	-0.00282863079349566	hyp_male
Gm2309	-0.0039515881578539	-0.0039515881578539	-0.00372470516989305	-0.0039515881578539	-0.0039515881578539	-0.00356088510813075	-0.0039515881578539	-0.0039515881578539	hyp_male
Gm14553	-0.0103424181079127	-0.0111689677254593	-0.00912554766536988	-0.0101184226845101	-0.0111689677254593	-0.0103869978783414	-0.0111689677254593	-0.0111689677254593	hyp_male
Gm14819	0	0	0	0	0	0	0	0	hyp_male
Dock11	-0.112597173919758	-0.614640316308387	0.230069631493698	0.0992516969167372	0.940983335856429	-0.499481162996086	0.0605376169395839	0.0932896529725014	hyp_male
Il13ra1	-0.317468344308307	0.393604434928013	0.0856373609918681	0.127208664217093	1.19941358200997	-0.34670942448578	1.1224825209415	0.939681890894487	hyp_male
Zcchc12	-0.948409684879551	-1.02169266656855	0.470857994723699	0.561040603082262	-1.00753224413248	-0.996016004621213	-1.01567126373713	-1.06362930422102	hyp_male
Lonrf3	0.738644538782616	-0.0689819424273844	-0.0503002343990126	-0.0107974412894949	0.323664384862455	-0.261676903417181	-0.0190853807131431	0.0783313484534644	hyp_male
Gm6268	-0.00662928587259601	-0.00745552889842965	-0.00722856644341631	-0.00745552889842965	-0.00745552889842965	-0.00550132942002684	-0.00745552889842965	-0.00745552889842965	hyp_male
Gm14569	0.0346657191744877	-0.0391024544089345	-0.0258970036036952	-0.0304112748875707	-0.0327526109842608	-0.0328292406119989	-0.0391024544089345	-0.0391024544089345	hyp_male
Pgrmc1	-1.07313861826807	-0.817535559285234	0.500096680992556	0.544820311645759	-1.11089628019428	-0.986128946865943	-0.787481234832877	-0.813994131724329	hyp_male
Akap17b	-0.409777111179303	-0.711813119664551	0.295007776534706	0.24870336352145	-0.776331884786366	-0.543996852895983	-0.728157104458711	-0.474309986919341	hyp_male
Slc25a43	-0.00651114807137085	-0.146999986901246	0.0316872845005038	0.0537157644701539	-0.00929254598141985	-0.119371226606959	-0.128813772255339	0.260917513990265	hyp_male
Slc25a5	0.530656080437966	0.04830862951477	0.0326051030753957	-0.0863761288886501	0.236622414940159	-0.200408942589646	-0.15216648904248	0.400419135848755	hyp_male
Gm14549	-0.0382036163921787	-0.0361369762315626	-0.021106983867328	-0.0106617530701088	-0.0406905774004517	-0.0375534743104612	-0.0406905774004517	-0.0406905774004517	hyp_male
C330007P06Rik	-0.196359715149957	-0.246965514762114	0.0539720612789484	0.0424017169070921	-0.306737775920638	-0.00658910029214409	-0.417614356871862	-0.193560531748599	hyp_male
Ube2a	-0.225462574007999	-0.0297841993998952	0.0615354783403754	0.126668568239844	-0.0589421023569165	-0.168893633509243	-0.288960732369279	-0.20962940057799	hyp_male
Nkrf	-0.412557653232647	-0.440006939865531	0.193401837695775	0.215178549975918	-0.422202219646934	-0.372805031623691	-0.456658369194656	-0.396601837658052	hyp_male
Gm15008	-0.0168505769330136	-0.0176776639264025	-0.0122250010562398	-0.0139983657655605	-0.0176776639264025	-0.017286424806546	-0.0176776639264025	-0.0176776639264025	hyp_male
Sept6	-0.603839585918895	-0.662570749666537	0.29309227854386	0.342146137622596	-0.580987932721511	-0.622191416789426	-0.438546316702049	-0.00013667508915988	hyp_male
Sowahd	-0.00881670992354171	-0.00881670992354171	-0.00768174329506077	-0.00750383717183353	-0.00881670992354171	-0.00881670992354171	-0.00881670992354171	-0.00881670992354171	hyp_male
Rpl39	-1.01193745589191	0.35625634335823	0.202870085735488	0.248065640386334	0.77804204410918	-0.321924010047281	-0.244936023171957	0.556455302659003	hyp_male
Upf3b	-0.0800197154630815	-0.392178569482583	0.084933581203554	0.0825995149056405	-0.548954726124888	-0.142809520690437	-0.45388696338432	-0.371378403159778	hyp_male
Nkap	-0.297931269797234	-0.153457853198877	0.0318457805867658	0.0470310513890159	-0.251976163117371	0.059973160208321	-0.302532822389626	-0.309894021211069	hyp_male
Akap14	0.191364116477289	-0.0819935888873099	-0.0154823349666768	-0.012386483810354	-0.0683733490327441	-0.0640825754154615	-0.0743179180925723	-0.0797452492093426	hyp_male
Ndufa1	-0.512459083328049	-0.084639835302968	0.238156934788641	0.250093141501229	-0.662604318571846	-0.477100172549614	-0.539123980309003	0.0856575137070061	hyp_male
Rnf113a1	-0.233274299394205	-0.23290066165238	0.0889730043734399	0.138472405004216	-0.247112485549975	-0.202959119631223	-0.209707492050635	-0.22814200294575	hyp_male
Gm9	0	0	0	0	0	0	0	0	hyp_male
Rhox1	-0.00397715926887603	-0.00397715926887603	-0.00375027570097931	-0.00371471168087897	-0.00397715926887603	-0.00397715926887603	-0.00397715926887603	-0.00397715926887603	hyp_male
Rhox2a	-0.00282863079349566	-0.00282863079349566	-0.00282863079349566	-0.00256621333636796	-0.00282863079349566	-0.00282863079349566	-0.00282863079349566	-0.00282863079349566	hyp_male
Rhox3a	-0.00489794130650418	-0.00489794130650418	-0.00489794130650418	-0.00489794130650418	-0.00489794130650418	-0.0037257212782316	-0.00489794130650418	-0.00489794130650418	hyp_male
Rhox4a	-0.00622022134175492	-0.0078727762916049	-0.0069648886199751	-0.00761022650472496	-0.0078727762916049	-0.00748192010038092	-0.0078727762916049	-0.0078727762916049	hyp_male
Rhox3a2	0	0	0	0	0	0	0	0	hyp_male
Rhox4a2	-0.0106839439822076	-0.0115105217993972	-0.0103752497015816	-0.0101972956960076	-0.0115105217993972	-0.00916453222193988	-0.0115105217993972	-0.0115105217993972	hyp_male
Rhox2b	-0.00282863079349566	-0.00282863079349566	-0.00260177327346309	-0.00282863079349566	-0.00282863079349566	-0.00282863079349566	-0.00282863079349566	-0.00282863079349566	hyp_male
Rhox4b	-0.0123180855179809	-0.0119104058559291	-0.0132726837645778	-0.014088040980155	-0.0164530149329963	-0.0144970584762625	-0.00356182701158956	-0.0164530149329963	hyp_male
Rhox2c	-0.00399558251278291	-0.00399558251278291	-0.00354181454133537	-0.00399558251278291	-0.00399558251278291	-0.00399558251278291	-0.00399558251278291	-0.00399558251278291	hyp_male
Rhox3c	-0.00397754806387761	-0.00397754806387761	-0.00375066448716335	-0.00397754806387761	-0.00397754806387761	-0.00358684400029388	-0.00397754806387761	-0.00397754806387761	hyp_male
Rhox4c	-0.00620892731204731	-0.00620892731204731	-0.00575505894621547	-0.0054214089012717	-0.00620892731204731	-0.00620892731204731	-0.00620892731204731	-0.00620892731204731	hyp_male
Rhox2d	-0.00316515019162667	-0.00399110718528455	-0.00399110718528455	-0.00399110718528455	-0.00399110718528455	-0.00360040259215097	-0.00399110718528455	-0.00399110718528455	hyp_male
Rhox4d	-0.00791659628272507	-0.00791659628272507	-0.00655475881243066	-0.0073914944097893	-0.00791659628272507	-0.00791659628272507	-0.00791659628272507	-0.00791659628272507	hyp_male
Rhox2e	-0.00878890834894789	-0.00878890834894789	-0.00742695217789835	-0.00800118688598965	-0.00878890834894789	-0.00839801637830364	-0.00878890834894789	-0.00878890834894789	hyp_male
Rhox3e	0	0	0	0	0	0	0	0	hyp_male
Rhox4e	-0.00399528398482889	-0.00399528398482889	-0.00376840000587575	-0.00373283592134217	-0.00399528398482889	-0.00399528398482889	-0.00399528398482889	-0.00399528398482889	hyp_male
Rhox2f	-0.00623803606737208	-0.00623803606737208	-0.00601110122428895	-0.0051880084650772	-0.00623803606737208	-0.00623803606737208	-0.00623803606737208	-0.00623803606737208	hyp_male
Rhox3f	0	0	0	0	0	0	0	0	hyp_male
Rhox4f	-0.00282863079349566	-0.00282863079349566	-0.00260177327346326	-0.00282863079349566	-0.00282863079349566	-0.00282863079349566	-0.00282863079349566	-0.00282863079349566	hyp_male
Rhox3g	-0.00399845865614688	-0.00399845865614688	-0.00354469055424142	-0.00399845865614688	-0.00399845865614688	-0.00399845865614688	-0.00399845865614688	-0.00399845865614688	hyp_male
Rhox2g	-0.00390446846482534	-0.00390446846482534	-0.00390446846482534	-0.00337957710281982	-0.00390446846482534	-0.00390446846482534	-0.00390446846482534	-0.00390446846482534	hyp_male
Rhox4g	-0.00627821239411138	-0.00627821239411138	-0.00627821239411138	-0.00496567262124914	-0.00627821239411138	-0.00627821239411138	-0.00627821239411138	-0.00627821239411138	hyp_male
Rhox3h	0	0	0	0	0	0	0	0	hyp_male
Rhox2h	-0.00282863079349566	-0.00282863079349566	-0.00282863079349566	-0.00282863079349566	-0.00282863079349566	-0.00243797160072878	-0.00282863079349566	-0.00282863079349566	hyp_male
Rhox5	-0.019710470897067	-0.0151663845157077	-0.0172108266183864	-0.00972177794638426	-0.019710470897067	-0.019710470897067	-0.019710470897067	-0.019710470897067	hyp_male
Rhox6	-0.00399889820531029	-0.00399889820531029	-0.00377201414438881	-0.003736450047007	-0.00399889820531029	-0.00399889820531029	-0.00399889820531029	-0.00399889820531029	hyp_male
Rhox7a	-0.0103904199866424	-0.0103904199866424	-0.00902824588826127	-0.00828949330213974	-0.0103904199866424	-0.0103904199866424	-0.0103904199866424	-0.0103904199866424	hyp_male
Rhox8	-0.0305371775198407	-0.0189587338065862	-0.0212322060442442	-0.0168912373752989	-0.0308181269766018	-0.0305027415653877	-0.0242488995243028	-0.0371667460443084	hyp_male
Rhox7b	-0.00472097259523357	-0.00472097259523357	-0.00449407215814376	-0.00419603839235865	-0.00472097259523357	-0.00472097259523357	-0.00472097259523357	-0.00472097259523357	hyp_male
Rhox9	-0.00282863079349566	-0.00282863079349566	-0.00282863079349566	-0.00256621333636796	-0.00282863079349566	-0.00282863079349566	-0.00282863079349566	-0.00282863079349566	hyp_male
Btg1.ps1	-0.00704868186583757	-0.00787495952101583	-0.00764798755359415	-0.00708730998854911	-0.00787495952101583	-0.00670239069154659	-0.00787495952101583	-0.00787495952101583	hyp_male
Btg1.ps2	0	0	0	0	0	0	0	0	hyp_male
Rhox10	-0.00282863079349566	-0.00282863079349566	-0.00282863079349566	-0.00256621333636806	-0.00282863079349566	-0.00282863079349566	-0.00282863079349566	-0.00282863079349566	hyp_male
Rhox11	0	0	0	0	0	0	0	0	hyp_male
Rhox12	-0.00839830305241599	-0.00839830305241599	-0.00771735154289847	-0.00708548518381696	-0.00839830305241599	-0.0080074263368115	-0.00839830305241599	-0.00839830305241599	hyp_male
Rhox13	-0.00702691418316707	-0.00785319004099741	-0.00717227561988421	-0.00680299294880598	-0.00785319004099741	-0.00785319004099741	-0.00785319004099741	-0.00785319004099741	hyp_male
Zbtb33	-0.057616745229999	-0.203132853412665	0.0188328856113285	0.0533710198749516	-0.246422182413133	-0.0401900014492731	-0.23106842587479	-0.246098526366268	hyp_male
Tmem255a	-0.874178762216834	-1.00119742065703	0.410411621083481	0.447500712521687	-0.9940445439941	-0.762384280472997	-0.988707483337142	-1.01376506659083	hyp_male
Atp1b4	-0.0199507260756476	-0.0257449974579301	-0.0211974524972987	-0.0210106617122379	0.00596197596856551	-0.0120406008591817	-0.0257449974579301	-0.0257449974579301	hyp_male
Lamp2	0.82465803031946	-0.111626855930399	-0.252816247026302	-0.236013656956244	1.12332715997774	0.338308871484678	0.0305790203617011	-0.123145179272206	hyp_male
Gm7598	0.00923402031240157	-0.0857859429929103	-0.0220703845971268	-0.0284483519654232	-0.0914912678845515	0.0936311147054373	-0.12380283007263	-0.080893295205255	hyp_male
Cul4b	0.0249463812064653	-0.150238025919684	0.0695155111057964	0.0357492569517776	-0.235901638976398	-0.147092366330434	-0.20563803493233	-0.202998055879068	hyp_male
Mcts1	-0.339741452149392	-0.374309280582388	0.155951382971529	0.202388834231794	-0.307965142105234	-0.335931019525539	-0.482511321816993	-0.381677268480234	hyp_male
C1galt1c1	-0.0901114953819349	-0.128558239158152	0.0349131315580689	0.0317312377132619	-0.208288369463752	-0.0345636448588001	-0.0985288550299773	-0.169433239189218	hyp_male
Gm14565	-0.0553130819879677	-0.0602967164247699	0.0211548322116548	-0.0415580347818197	-0.0602967164247699	-0.0481167047782506	-0.0473491016031165	-0.0602967164247699	hyp_male
X6030498E09Rik	-0.0927287342253673	-0.13616622575407	0.147016656191537	-0.0394895476272082	-0.14359727643901	-0.123205946476406	-0.14359727643901	-0.127109957267105	hyp_male
Cypt15	0	0	0	0	0	0	0	0	hyp_male
Cypt14	0	0	0	0	0	0	0	0	hyp_male
Gm14643	-0.0334091787544781	-0.055087749769966	-0.00962913396884177	0.00714888461415625	-0.0570139569388691	-0.0321615850875405	-0.00466586510609937	-0.061988516571557	hyp_male
Gria3	-0.896135999328841	-0.916372315197486	0.289171588823145	0.38989298836257	-0.9200243880732	-0.473204472584815	-0.911103267337788	-0.934617720366843	hyp_male
Thoc2	-0.0481128175720495	-0.119958692530301	0.0521392210497071	0.0826656111766738	-0.0590713686431021	-0.166862840974973	-0.18626641283833	-0.187631766500264	hyp_male
Xiap	-0.288959269218738	0.034249667681649	0.0676010605352133	0.141584154394804	-0.106067131165639	-0.169884772324083	-0.346699632588884	-0.338710516514503	hyp_male
Stag2	-0.170725119059073	0.0139490332582795	-0.0313133959182714	-0.0171786733241069	0.130402639263039	0.153478996281348	-0.106231368196662	0.038958778676847	hyp_male
Tex13c2	-0.006177265160693	-0.006177265160693	-0.00572339823101442	-0.00538974924182337	-0.006177265160693	-0.006177265160693	-0.006177265160693	-0.006177265160693	hyp_male
Sh2d1a	-0.158488555087689	-0.155317929928075	0.0550480917412433	0.0878193336836497	-0.159861064483477	-0.119597001809405	-0.159861064483477	-0.159861064483477	hyp_male
Tenm1	-1.14788870579427	-1.17096052490849	0.414365232275106	0.559567128612162	-1.16023390824735	-0.772878934908996	-1.16834925340596	-1.18795870867991	hyp_male
Tex13c1	0	0	0	0	0	0	0	0	hyp_male
Dcaf12l2	-0.160827369354826	-0.164900980767408	0.0379757125273195	0.0742064085861156	-0.16118586662119	-0.0674531244179963	-0.161440063631106	-0.171291607828286	hyp_male
Dcaf12l1	-0.845990378465589	-0.888377553482787	0.366423560871956	0.468196613510344	-0.909271971789284	-0.750900554098892	-0.893145279416196	-0.895281174547402	hyp_male
Prr32	-0.003991810813781	-0.003991810813781	-0.003991810813781	-0.00372936284141068	-0.003991810813781	-0.00360110619316737	-0.003991810813781	-0.003991810813781	hyp_male
X4930515L19Rik	-0.0341802725691806	-0.0383242307225501	-0.0185175900296343	-0.0196264758460819	-0.0192761771538168	-0.0300912758760292	-0.0383242307225501	0.00256507367957847	hyp_male
Actrt1	0	0	0	0	0	0	0	0	hyp_male
Gm29242	-0.0424134952447843	-0.0416062798136439	-0.0254125752781591	-0.016837547386808	-0.0407665409256434	-0.0127090865483587	-0.0339613568750727	-0.0598554506992663	hyp_male
Smarca1	-0.663919299364297	-0.777110350064661	0.311616458741014	0.376409325590248	-0.785059912706508	-0.632445687494627	-0.719294692817025	-0.691064736694494	hyp_male
Ocrl	0.238638511704685	-0.954228113925732	0.249028685530137	0.257408083262451	-1.01653053388069	-0.739972494805248	-0.876288088964648	-0.699823753077312	hyp_male
Apln	0.590181203166034	-0.176813371250503	-0.253039667927866	-0.229483358045169	-0.22251418673227	0.53906275888082	-0.241995555230505	-0.237378808012089	hyp_male
Xpnpep2	-0.0276972933197845	-0.0243953676519561	-0.022573498577697	-0.0132279506425349	-0.0144571524114247	-0.0303611890987202	-0.0334960443361612	-0.0334960443361612	hyp_male
Sash3	-0.067715057473141	-0.0498642380608593	-0.0574437270539856	-0.0423941345569123	2.89622650535033	-0.0695609804857767	-0.0727048386019069	-0.0727048386019069	hyp_male
Zdhhc9	-0.390569986501891	-0.00557217122098074	-0.194960591331661	-0.144147217884594	-0.113539938437278	0.763033522629849	-0.438334117899791	-0.373746997352631	hyp_male
Utp14a	-0.063742400769624	-0.069131632444666	0.0235884016622662	0.0553815078873879	-0.0718009628640699	-0.071518807980494	-0.243416973036693	-0.188882109595211	hyp_male
Bcorl1	-0.247430709400141	-0.109402072172562	-0.00999570741202768	0.0458421181092116	-0.266740684178372	0.102720093760722	-0.24402230390941	-0.177968347635896	hyp_male
Elf4	-0.069830575769194	0.129232369711988	-0.059271716761253	-0.0547105677720923	4.10887220675873	-0.0850245147783238	0.00763824598942921	-0.0159898701278962	hyp_male
Aifm1	-0.047822406254068	-0.271810393555418	0.072704413214838	0.0241447693648623	-0.327286040044893	-0.080168162560735	-0.291068718949365	-0.308011572093141	hyp_male
Rab33a	-0.279202120578027	-0.301421698393368	0.0322791353063863	-0.0234456845874963	-0.304294974669919	0.171372469213638	-0.296869183613007	-0.324816175467943	hyp_male
Zfp280c	0.1193662541802	-0.675856803509696	-0.0597915353231457	-0.0509997589412662	-0.555136149981943	0.246930286653855	-0.658252337165422	-0.62855501270403	hyp_male
Slc25a14	-0.381533167920265	-0.488968920802328	0.181010278415454	0.240665367073719	-0.531065225913095	-0.389465077809316	-0.512388774743043	-0.500344094946048	hyp_male
Gpr119	-0.0361031570613782	-0.0385895976816758	-0.0165057478421371	-0.0169944366813568	-0.0385895976816758	-0.0350610951868846	-0.0385895976816758	-0.0385895976816758	hyp_male
Rbmx2	-0.210767072455322	-0.117171479754895	0.0594915269632117	0.0739915700705295	-0.222539063295325	-0.0819981097813041	-0.191995083560208	-0.0648078043865959	hyp_male
Gm595	-0.0168468872097409	-0.0234674072938182	-0.0171022906675012	-0.0163675169533792	-0.0234674072938182	-0.0203356853934726	-0.0234674072938182	-0.0234674072938182	hyp_male
Enox2	-0.206953892305219	-0.0367929621535416	0.0927617840565811	-0.0158756465523119	-0.000457786281592656	-0.0250688696529412	-0.177404931982733	-0.237856668540726	hyp_male
Gm14696	-0.0357394871508729	-0.039054894976162	-0.0103673274083654	-0.021935986109662	-0.039054894976162	-0.038662820971281	-0.039054894976162	-0.039054894976162	hyp_male
Gm14697	-0.0590292357300905	-0.0869467532589798	0.0361030590314263	0.0151220356899394	-0.0851404076077421	-0.086050248477445	-0.0915234078657216	-0.0915234078657216	hyp_male
Arhgap36	-0.418933478828215	-0.442361412173607	0.296139803669592	0.145409164505016	-0.437636416286619	-0.441469461602092	-0.44363869400573	-0.428581838453437	hyp_male
Olfr1320	-0.00484168883499784	-0.00484168883499784	-0.00438788248528979	-0.00457921856665118	-0.00484168883499784	-0.00484168883499784	-0.00484168883499784	-0.00484168883499784	hyp_male
Olfr1321	-0.0053674050815813	-0.00619354391446725	-0.00551274241237514	-0.00593103818111504	-0.00619354391446725	-0.00619354391446725	-0.00619354391446725	-0.00619354391446725	hyp_male
Igsf1	1.50369047827808	-0.298607529182889	-0.071285609583281	-0.142547036406661	-0.316922669456106	-0.315611996659685	-0.331223954128739	-0.280660339530111	hyp_male
Olfr1322	-0.0488512871372982	-0.0409869828285871	-0.0108556168339169	-0.00915584859411432	-0.0510764686272722	-0.0406180058344899	-0.063807407789561	-0.063807407789561	hyp_male
Olfr1323	-0.0056094655319434	-0.0056094655319434	-0.0053825449444231	-0.00482199430059362	-0.0056094655319434	-0.0056094655319434	-0.0056094655319434	-0.0056094655319434	hyp_male
Olfr1324	-0.00488991497574432	-0.00488991497574432	-0.00466301070715348	-0.00488991497574432	-0.00488991497574432	-0.0041084355838307	-0.00488991497574432	-0.00488991497574432	hyp_male
Firre	0.119822045909271	-0.274846146529124	0.0709377658908272	0.0696106425355081	-0.426869440232895	-0.211170416805531	-0.414888522824345	-0.45266550101867	hyp_male
Stk26	-0.27760432744559	-0.284503431526349	0.0338737062319902	0.26688977332723	-0.115888824705279	-0.278941196089404	-0.288568481771912	-0.259667535597395	hyp_male
Frmd7	-0.0956768104075487	-0.0977678678570427	-0.040493763181184	0.00541452793944294	-0.0833737164861453	0.103065849675602	-0.0893476955043882	-0.102349432225399	hyp_male
Rap2c	-0.282843415891924	-0.129082563790333	0.0449742085037012	0.150977007968043	0.0802149668452773	-0.144006657114981	-0.376733040347219	-0.355133795597874	hyp_male
Mbnl3	-0.167249501986786	-0.167698401086781	0.0881483823190394	0.0844774866337664	-0.169348599695085	-0.165734166019136	-0.164741736098371	-0.146579895412155	hyp_male
Hs6st2	-0.850912567881929	-0.846268598101626	0.397962634449521	0.425969857374293	-0.853179245681887	-0.757353620059263	-0.60104755372314	-0.823381680024449	hyp_male
Usp26	-0.0681926718091201	-0.0772606778217694	0.00578723894233035	0.0192894736300705	-0.0581387410517093	-0.0713571859191209	-0.0642912303599654	-0.0772606778217694	hyp_male
X1700080O16Rik	0	0	0	0	0	0	0	0	hyp_male
Gpc4	0.11256570915526	-0.173832315869545	0.192770457442013	-0.0828584127552801	-0.272046966696514	-0.257002043212162	0.138063404291875	1.18501403314579	hyp_male
Gpc3	-0.301813133935578	-0.354967623337543	0.280498120812694	0.0285289111267745	-0.386175476436575	-0.378980050669153	1.20491462756954	0.735039862268232	hyp_male
Gm14582	-0.071353887612644	-0.105054109265027	0.0910279740517886	-0.00907774766104744	-0.0663423771152482	-0.104719078390195	0.187495420565738	0.140014423202465	hyp_male
A630012P03Rik	-0.173047941078109	-0.199390262744848	0.176887470988707	-0.00425695149872036	-0.211171498162903	-0.204693418467957	0.452311913179471	0.248411756701124	hyp_male
Kis2	-0.00672188426880691	-0.00672188426880691	-0.00626799263592815	-0.0064593646748024	-0.00672188426880691	-0.00672188426880691	0.0061567796749111	0.0340386936711881	hyp_male
Ccdc160	-0.109820600459575	-0.29284820619814	0.0901911344252596	0.130924897639393	-0.302113865621153	-0.266367175011764	0.141496372276769	0.40023487875358	hyp_male
Phf6	-0.37121091355776	-0.464411179627326	0.18824079715275	0.173487952898181	-0.650741625526774	-0.300160185461947	-0.550227323447259	-0.511265442582303	hyp_male
Hprt	-0.749434307839658	0.169994285705745	0.298802525375687	0.395981083014864	-0.45060668346063	-0.705704786787349	-0.689797618803342	-0.506808055251869	hyp_male
Gm28730	-0.0245549475350251	-0.00636981384335159	-0.0245549475350251	-0.0245549475350251	0.000807620327176175	0.00206757683257136	-0.0245549475350251	-0.0245549475350251	hyp_male
C430049B03Rik	-0.125986240772448	0.146764627195945	-0.128586264181376	-0.111236016422991	0.746751035042823	0.379749414981478	0.206341340178525	0.0688562618351699	hyp_male
Plac1	-0.0389301976680925	-0.0547024647946607	-0.0245912166736439	-0.0160560577163072	-0.0320032344366904	-0.0127352453887801	-0.0638306558657406	-0.0023408555244022	hyp_male
Fam122b	-0.255109904676954	-0.197205453348129	0.0139561145459874	-0.0169975653079851	-0.15683003839829	0.159213619587187	-0.213770815016579	-0.214543970958152	hyp_male
Fam122c	-0.0200735975422583	-0.0217284404155104	-0.0167281450015181	-0.015155608393622	-0.0217284404155104	-0.0170316725465399	-0.0217284404155104	-0.0217284404155104	hyp_male
Mospd1	-0.208163399930666	0.576366718575417	0.0555555642793121	0.0479480083109225	-0.346621915096494	-0.130020697873447	0.783960277580377	0.491130122349575	hyp_male
Etd	-0.0190854461743006	-0.0207401258516207	-0.0155130598117837	-0.013379279964537	-0.0207401258516207	-0.0199574084037902	-0.0207401258516207	-0.0207401258516207	hyp_male
Gm14597	-0.168350066175084	-0.13186695130201	0.0700307103115481	0.102598957510184	-0.196972057958794	-0.162529474127209	-0.151622735294037	-0.159099122258239	hyp_male
Rtl8c	-0.110643655648053	-0.0886837757426387	0.0452913353724443	0.0636991791749546	-0.112211355596865	-0.102608888644851	-0.118427153720484	-0.118427153720484	hyp_male
Rtl8a	-1.13049192616221	-0.315115342995621	0.388286883501525	0.469553364267436	-1.48766703265861	-0.661669696531355	-1.02812943339491	-1.09757723896195	hyp_male
Rtl8b	-0.982502241508103	-0.383711549103426	0.315452847051244	0.394783676439812	-1.2029754208422	-0.51411636011247	-0.89653281314118	-0.914492692062333	hyp_male
X4930502E18Rik	-0.0875444917968148	-0.0911941790758293	0.0273105138831663	0.040690308192706	-0.0893870728060078	-0.0859330820963024	-0.0957727608267711	-0.0957727608267711	hyp_male
X1700013H16Rik	-0.0211519137533543	0.0763744029903766	-0.0206793681811672	-0.0167976046949145	-0.0172945903416826	-0.0208943478246306	-0.0107342195137377	-0.0236346502089874	hyp_male
Zfp36l3	-0.00881497728156535	0.0274981836337422	-0.00881497728156535	-0.00881497728156535	-0.00248429102142534	-0.00881497728156535	-0.00881497728156535	0.0115695746069919	hyp_male
Xlr	-0.0643706759279659	0.93563221266779	-0.0703957201218713	-0.0695179945928566	1.82087727608554	-0.0647294463190936	0.551125508360616	0.687893557500787	hyp_male
Gm15482	-0.0221471137696186	-0.0246300967856652	-0.0175821859381293	-0.0130585630153038	-0.0246300967856652	-0.0246300967856652	-0.0246300967856652	-0.0246300967856652	hyp_male
Gm16405	-0.00200276977708262	-0.00282863079349566	-0.00282863079349566	-0.00282863079349566	-0.00282863079349566	-0.00282863079349566	-0.00282863079349566	-0.00282863079349566	hyp_male
Gm16430	0	0	0	0	0	0	0	0	hyp_male
Slxl1	-0.00400006141631817	-0.00400006141631817	-0.00400006141631817	-0.00347516503867969	-0.00400006141631817	-0.00400006141631817	-0.00400006141631817	-0.00400006141631817	hyp_male
X3830403N18Rik	-0.0258185142238127	0.0969466104401524	-0.0251363774777837	-0.0250294524802093	0.22783913319488	-0.0250354001043654	0.0386976924314241	0.0762773973263278	hyp_male
Gm773	-0.0076101822499415	-0.00926296675568067	-0.00812794952315434	-0.0084752079829154	-0.00926296675568067	-0.00887205627074579	-0.00926296675568067	-0.00926296675568067	hyp_male
X1600025M17Rik	-0.0147835764147905	-0.00735234150340243	-0.0121213885636924	-0.0148608987594865	-0.0164375456264198	-0.01409040150325	-0.0164375456264198	-0.0164375456264198	hyp_male
Zfp449	-0.1491303653229	-0.263206901341466	0.0946473678744949	0.128254623088481	-0.293470559546847	-0.231230016168236	-0.277812863157622	-0.152700201674274	hyp_male
Gm2155	-0.0847035334179594	-0.0866450295892778	0.0241028402450689	0.0340300632754746	-0.0912215472978028	-0.0813687631274275	-0.0782341321790155	-0.0706691612544264	hyp_male
Smim10l2a	-0.448544281563505	-0.470787113365518	0.181581623157325	0.302350178546203	-0.432408654253033	-0.460586764061347	-0.451436871200238	-0.47429748949675	hyp_male
Gm2174	-0.00282863079349566	-0.00282863079349566	-0.0026017732734631	-0.00282863079349566	-0.00282863079349566	-0.00282863079349566	-0.00282863079349566	-0.00282863079349566	hyp_male
Ints6l	-0.237896309496864	-0.366860960235116	-0.00222750084414077	0.0368330653226779	0.875353938333871	0.0424388667409168	-0.0585941405134549	-0.0825075021087584	hyp_male
Gm648	-0.022547501158942	-0.0188293102190143	-0.0174646475607781	-0.0144345382660021	-0.0233750585448851	-0.0198519038670136	-0.0233750585448851	-0.0233750585448851	hyp_male
Mmgt1	-0.116021783443259	-0.268244881893255	-0.076050260947623	-0.0420689776978002	-0.383928018711871	0.309163261930627	-0.305778947947998	-0.240202908563537	hyp_male
Slc9a6	-0.672821660717235	-0.853629072448986	0.219692185613883	0.385887094269328	-0.858966518888603	-0.469453878161376	-0.766606030724592	-0.795556492290271	hyp_male
Fhl1	-0.422512581723781	-0.915896069873495	0.247893008884293	0.257829842336996	-0.929808308122984	-0.430004727622686	-0.911334488872789	-0.881621717419061	hyp_male
Map7d3	0.144694691589749	-0.0588992502966556	-0.031567536002617	-0.0316893223443396	0.0338590079122868	-0.0621331663400994	-0.0162009747190937	0.0549996803576486	hyp_male
Adgrg4	-0.0759668814616372	-0.0859141565636465	0.00210895309927169	0.0336393236840826	-0.079534704219204	-0.0568409687465474	-0.0339918185633187	-0.0859141565636465	hyp_male
Brs3	-0.145720850983485	-0.141474794494711	0.0816786549002599	0.0704175264342385	-0.15070884726356	-0.147901305283248	-0.15070884726356	-0.135583311833725	hyp_male
Htatsf1	-0.291611345174561	-0.126827829507831	0.0831765410180382	0.112131125692454	-0.448906126472408	-0.119177556878717	-0.412353635719828	-0.0985840950101222	hyp_male
Vgll1	-0.0102909261532638	-0.0111174715191422	-0.00975519848648159	-0.00954166206352747	-0.0111174715191422	-0.00994452278199883	-0.0111174715191422	-0.0111174715191422	hyp_male
Gm14718	-0.0141930611988603	-0.0141930611988603	-0.0116947933633046	-0.0107777584601121	-0.00785897324111267	-0.0138019581697177	-0.0141930611988603	-0.0141930611988603	hyp_male
Cd40lg	-0.0135040925621496	-0.0159849342730827	-0.0128047517252902	-0.0120434952150491	-0.0159849342730827	-0.0155937612625662	-0.0159849342730827	-0.0159849342730827	hyp_male
Arhgef6	-0.127411398713863	-0.0520675042574937	0.0644958242406741	0.0191367997564706	1.52016118624443	-0.222470389190196	1.21733762921098	0.87953755319219	hyp_male
Rbmx	0.0984539929495891	-0.290059204929707	0.034526890984089	0.0279870542787304	-0.406535015913484	-0.0921279648711733	-0.0584751753021937	-0.193473203659417	hyp_male
Gm364	-0.0185053119664453	-0.0185053119664453	-0.0130521986040702	-0.0143000523780238	-0.0185053119664453	-0.016940226192266	-0.0185053119664453	-0.0185053119664453	hyp_male
Gpr101	-0.438566478273321	-0.452290295403394	0.176036680211877	0.301401806890271	-0.451768006144843	-0.455415248090593	-0.44898268789658	-0.443156692148549	hyp_male
Zic3	-0.0484855943351892	2.7371379508127	0.0554574181884259	-0.0763570580165235	-0.178433818087852	-0.174563585456479	-0.180427594950639	-0.18501130829805	hyp_male
X4930550L24Rik	-0.0133852229680933	-0.0142120238287132	-0.0133035610773623	-0.00948313415903102	-0.0142120238287132	-0.0130387125195359	-0.0142120238287132	-0.0142120238287132	hyp_male
Fgf13	-0.70222317024686	-0.282990578269026	0.291480357102593	0.418760755379122	0.328725460163817	-0.753478898858263	-0.892705175102305	-0.44501104348882	hyp_male
F9	-0.0336033618802662	-0.0323661737365485	-0.0346417575572952	-0.0332316992294457	0.864563507832004	-0.0361340829125714	-0.0369180640150133	-0.0369180640150133	hyp_male
Mcf2	-0.29417845800982	-0.323255806990831	0.0381141139600853	0.227113196288307	-0.315385309117595	-0.205130990369614	-0.269131867491953	-0.207086073245144	hyp_male
Atp11c	-0.150863355439201	0.595492941596464	0.0264622467183953	0.132218745046256	0.33236710661838	-0.243367150358803	0.0900824749017387	-0.115212906290249	hyp_male
Gm7073	0	0	0	0	0	0	0	0	hyp_male
Gm14661	-0.0353436259865686	-0.0428245372582819	-0.0202539234556237	-0.0234617064467132	-0.0519419449180716	-0.0213209149745611	-0.0390050826980998	-0.0519419449180716	hyp_male
Sox3	-0.165955642428987	-0.218450077619014	0.0209912276770132	-0.0239646147959417	-0.211859091218258	0.121130663206986	-0.22753123521308	-0.224349269567426	hyp_male
Gm14662	0.00825139809406709	-0.0482249069414792	-0.0336254449388313	-0.043099440708651	-0.0573472173426969	0.0137474847209206	-0.0573472173426969	-0.0573472173426969	hyp_male
Gm14664	-0.0228899008416203	-0.0482102550701977	-0.0201667438178022	-0.0361544942138241	-0.0527693341332967	-0.00840444701135874	-0.0527693341332967	-0.0527693341332967	hyp_male
Cdr1os	-1.04841087449219	-1.1804867000916	0.503543252496052	0.534069152576699	-1.17085907754911	-0.933310360118051	-1.17651160117682	-1.2145935196203	hyp_male
Cdr1	-0.084522899836817	-0.129921036074059	0.0415088986592936	0.0593481311852687	-0.121365261474969	-0.0939722815800112	-0.15498954398216	-0.135191473956288	hyp_male
Ldoc1	-0.109591129324665	-0.119568445084584	0.0631353463405523	0.0543650423479065	-0.111408499005283	-0.117584617543607	-0.124159900821918	-0.124159900821918	hyp_male
X4933402E13Rik	-0.00565187873825632	-0.00565187873825632	-0.00565187873825632	-0.00460191264572946	-0.00565187873825632	-0.00565187873825632	-0.00565187873825632	-0.00565187873825632	hyp_male
X4931400O07Rik	-0.00282863079349566	-0.00282863079349566	-0.00260177327346307	-0.00282863079349566	-0.00282863079349566	-0.00282863079349566	-0.00282863079349566	-0.00282863079349566	hyp_male
Tslrn1	-0.00787268636819058	-0.00787268636819058	-0.0076457144523226	-0.00603483787654413	-0.00787268636819058	-0.00787268636819058	-0.00787268636819058	-0.00787268636819058	hyp_male
Gm6760	-0.0169032165636036	-0.0169032165636036	-0.0119053286729091	-0.0132242028422155	-0.0169032165636036	-0.0165120076896899	-0.0169032165636036	-0.0169032165636036	hyp_male
X3830417A13Rik	-0.00600080524118178	-0.00682699637364326	-0.00660004817333081	-0.00603942931899397	-0.00682699637364326	-0.00643618102522016	-0.00682699637364326	-0.00682699637364326	hyp_male
Slitrk4	-0.631753773325283	-0.640735945890564	0.307404533726673	0.268278792860728	-0.62854646236795	-0.504437806079238	-0.642657810466661	-0.624862664513128	hyp_male
Ctag2	0	0	0	0	0	0	0	0	hyp_male
X4930447F04Rik	-0.0190478463296101	-0.0306420494911751	-0.0190401456850356	-0.0195898703086727	-0.0306420494911751	-0.0247658678570273	-0.0306420494911751	-0.0306420494911751	hyp_male
Slitrk2	0.983593020591446	-0.400234553314783	-0.0299501885197673	-0.141056073697838	-0.417705038023821	-0.122654913693901	-0.420888182457266	-0.418312724462904	hyp_male
X1700036O09Rik	0	0	0	0	0	0	0	0	hyp_male
Gm1140	0	0	0	0	0	0	0	0	hyp_male
Gm14692	0	0	0	0	0	0	0	0	hyp_male
X4933436I01Rik	0	0	0	0	0	0	0	0	hyp_male
Fmr1	-0.0083097270024569	-0.144112004036037	0.00339964161851599	0.0286507184907569	-0.304357984898563	-0.0073043537484588	-0.137711743304914	-0.0985216426986674	hyp_male
Fmr1nb	-0.02731529486835	-0.0202911111591788	-0.0273434020759319	-0.0123575693274994	0.0676025435832662	-0.0300239904255755	-0.0339427339264257	-0.0135070053440909	hyp_male
Gm14698	-0.0553031344368481	-0.0261381659641482	-0.00660154742539229	0.0152096221525472	-0.0388217856675213	-0.0135924223323875	-0.057314118527441	-0.0551705144193856	hyp_male
Gm6812	0	0	0	0	0	0	0	0	hyp_male
Gm14705	-0.0209599050265227	-0.0209599050265227	-0.0143691119925762	-0.0146504701736812	-0.0209599050265227	-0.0193944357970711	-0.0209599050265227	-0.0209599050265227	hyp_male
Aff2	-0.807647528665337	-0.961226608192962	0.297649250922562	0.371680225229755	-0.945198989899832	-0.495540542759959	-0.945685382241145	-0.962832923775532	hyp_male
X1700111N16Rik	-0.0437775933333988	-0.055872687591434	0.00509177999279113	0.00123062797355117	-0.0787269436995964	-0.0507796828910547	-0.0527842746038445	-0.0787269436995964	hyp_male
X1700020N15Rik	-0.00836383117201282	-0.00836383117201282	-0.00790986506259978	-0.00652589248639962	-0.00836383117201282	-0.00836383117201282	-0.00836383117201282	-0.00836383117201282	hyp_male
Ids	-0.93071079256785	-0.807415812369655	0.228302384211407	0.33750792649645	-0.755867386818164	-0.302534603520526	-0.765677324165084	-0.696918616681336	hyp_male
X1110012L19Rik	-0.065439168123303	0.0303629869234746	0.0175975091423161	0.0539019962831942	-0.156217146380997	-0.0718496214146194	-0.0555566761938966	0.0507982797554886	hyp_male
X4930567H17Rik	-0.00398115169171876	-0.00398115169171876	-0.00398115169171876	-0.00345625630624777	-0.00398115169171876	-0.00398115169171876	-0.00398115169171876	-0.00398115169171876	hyp_male
Tmem185a	-0.166896702241822	-0.341106578659919	0.140071691728466	0.203265976100507	-0.438539106826732	-0.389299311108927	-0.344253539436079	-0.451846289009472	hyp_male
Mamld1	-0.578274270373166	-0.53466315269427	0.173810837222321	0.33639677672044	-0.62250422947424	-0.423142093109893	-0.305511465371386	-0.504090584007881	hyp_male
Mtm1	-0.195630074700427	-0.31581908678648	-0.000895125137435743	0.0209138101265799	-0.297049305009468	0.128910620100362	-0.399679470548288	-0.432671768681544	hyp_male
Mtmr1	-0.291702261442935	-0.516391629287539	0.129324043583023	0.181855735379329	-0.494775436357718	-0.25535358620814	-0.52571675630598	-0.475499353008214	hyp_male
Cd99l2	-0.62427948739774	-0.730571793852968	0.293340775498619	0.389918524645166	-0.971418973578843	-0.627246656137186	-0.842046426803042	-0.762262888859223	hyp_male
Gm16189	-0.119193178239156	-0.214266323790186	0.0725273036454933	0.0651421070124701	-0.259268202655872	-0.121702483065533	-0.172965540599085	-0.212665750737964	hyp_male
Hmgb3	-0.32548500674966	-0.531525711193338	0.241050108573582	0.187690310164794	-0.584534341625441	-0.431736841265955	-0.551379575696377	-0.532628391492505	hyp_male
Gpr50	0.265846672563143	-0.140265775382202	0.07146399548373	-0.0554186793445525	-0.137561896625743	-0.138633835062051	-0.153195599664003	-0.128358270282929	hyp_male
Vma21	-0.499534228425639	-0.518483976089383	0.105782490429444	0.166081295107193	-0.565509845633277	-0.0890963428382222	-0.524922147205532	-0.444177154248662	hyp_male
Gm1141	-0.0377320949673851	-0.0818725315354981	0.00842226199856561	0.0209557156294088	-0.0938063954646923	-0.0407440084713212	-0.0741969529047137	-0.100194880525113	hyp_male
Prrg3	-0.558235412338056	-0.623727421669259	0.204430000843059	0.37021203506027	-0.609344387245388	-0.522500746730926	-0.500175997541698	-0.526204183717001	hyp_male
Fate1	-0.0991598026968058	-0.105834726558469	0.0311784282780715	0.0613379849465755	-0.0994426742330051	-0.098335766987893	-0.105834726558469	-0.105834726558469	hyp_male
Cnga2	-0.0655295443344624	-0.068854793605799	-0.00857490247128399	0.0161976294478038	-0.0497488072801712	-0.0633494639002534	-0.068854793605799	-0.068854793605799	hyp_male
Magea4	0	0	0	0	0	0	0	0	hyp_male
Gabre	-0.414967472442483	-0.42246193440713	0.319052038124968	0.105478040016621	-0.419064514271804	-0.426022213832571	-0.443254265333715	-0.439328937670908	hyp_male
Magea10	-0.00679114640558267	-0.00679114640558267	-0.00588335685654714	-0.00626610358348258	-0.00679114640558267	-0.00679114640558267	-0.00679114640558267	-0.00679114640558267	hyp_male
Gabra3	-0.961649198471074	-0.962061086886339	0.460008889422631	0.411980533599866	-0.961456290505153	-0.760851744551703	-0.954951727229	-0.966471173145408	hyp_male
Gabrq	-0.603210551806376	-0.616266112533165	0.300344755897126	0.335319276943166	-0.61131496279669	-0.60975428436482	-0.626091698098136	-0.599038456032848	hyp_male
Cetn2	-0.320931248812487	-0.0615223663672317	0.170417882312669	0.213999773810091	-0.490630858337416	-0.41274411512586	-0.338314238526385	-0.0851982510908805	hyp_male
Nsdhl	0.44295140196844	-0.307503894270692	-0.0672514271890746	0.036338153754003	-0.328476376192873	-0.0829252906348837	-0.3406094045003	-0.406364836574586	hyp_male
Gm14684	-0.0147501815372287	-0.0147501815372287	-0.0115703910366612	-0.0115974190056564	-0.0147501815372287	-0.0139679319624162	-0.0147501815372287	-0.0147501815372287	hyp_male
Zfp185	0.0908968365750697	-0.0491126251939247	-0.0349609536335394	-0.0150508072097029	-0.0373441758993912	-0.0580874962790002	-0.0628035143290663	-0.0218144979774204	hyp_male
Pnma5	-0.0688073065556565	-0.0659030912700345	-0.00292819050139	0.0168335736208575	-0.0641005140661029	-0.0681103923826456	-0.0704701979357649	-0.0704701979357649	hyp_male
Pnma3	-0.622018104473439	-0.644108885881413	0.288091064171678	0.370636415181938	-0.656686070717539	-0.624726251604476	-0.658277345563059	-0.673639397220128	hyp_male
Xlr4a	-0.0234163306723091	-0.0457755663863459	-0.012665378624644	0.00906664441159199	-0.0158429827203774	-0.0617767929414802	-0.0472571895663739	-0.0526699422734526	hyp_male
Xlr3a	-0.163090583902374	-0.147858303441599	0.0490691823536018	0.126851573054976	-0.161261280147195	-0.16505642835669	-0.171861131394509	-0.168625207397476	hyp_male
Gm20455	-0.013729415612553	-0.013729415612553	-0.0107770539587084	-0.0108396778621011	-0.013729415612553	-0.013729415612553	-0.013729415612553	-0.013729415612553	hyp_male
Xlr5a	0.199480515287148	0.404833027975552	-0.0890132512893148	-0.0830185049329909	0.2705649450842	0.114371535031087	0.433459312483151	0.178312859148474	hyp_male
Gm14685	-0.0233615748042633	-0.0233615748042633	-0.0149506166415679	-0.0149469788025391	-0.0233615748042633	-0.0229701136999944	-0.0233615748042633	-0.0233615748042633	hyp_male
DXBay18	-0.018513844755921	-0.0209959276309944	-0.0134960327358426	-0.0157380463530522	-0.0209959276309944	-0.0209959276309944	-0.0209959276309944	-0.0209959276309944	hyp_male
Xlr5b	-0.0095583450297905	-0.0103848299067642	-0.00970374323791148	-0.00775867301765463	-0.0103848299067642	-0.0103848299067642	-0.0103848299067642	-0.0103848299067642	hyp_male
Spin2d	0	0	0	0	0	0	0	0	hyp_male
Xlr3b	-0.0221089600854187	-0.119216991165501	0.0166833671862027	0.0528062711711664	-0.081182287846045	-0.0779050985666355	-0.0744907761324585	-0.0750374436490061	hyp_male
Xlr4b	-0.0132048069459348	-0.00496513080484017	-0.0284356852311776	-0.0236515703956873	0.178309096131273	-0.0368075401750332	-0.0246757066951161	-0.0300762940937692	hyp_male
F8a	-0.257445272003186	-0.21091768889843	0.080187832798108	0.126420474308809	-0.271380279572436	-0.155273667179261	-0.295331023287165	-0.279145493931284	hyp_male
Xlr4c	-0.051177184249317	-0.0561587688441867	-0.0244574541486734	0.00478285127236371	-0.0370768736471391	-0.0467329609764941	-0.0561587688441867	-0.0561587688441867	hyp_male
Xlr3c	-0.0267191863048748	-0.0267191863048748	-0.0151218198634554	-0.0159343737061384	-0.0267191863048748	-0.0267191863048748	-0.0267191863048748	-0.0267191863048748	hyp_male
Xlr5c	-0.00734877142579863	-0.00734877142579863	-0.00621397125667579	-0.00682369934586665	-0.00734877142579863	-0.00734877142579863	-0.00734877142579863	-0.00734877142579863	hyp_male
Gm45015	-0.00843573246668144	-0.00843573246668144	-0.00752779372516072	-0.00738547424406024	-0.00843573246668144	-0.00804485428927607	-0.00843573246668144	-0.00843573246668144	hyp_male
Zfp275	-0.355536074324008	-0.379953855233097	0.121008114886638	0.196985480619662	-0.446803624539652	-0.25212650573878	-0.423172449416455	-0.426377747290382	hyp_male
Gm18336	-0.032834920994412	-0.0336633278081346	-0.0175067928417191	-0.014711028117637	-0.0336633278081346	-0.0332714643702198	-0.0336633278081346	-0.0336633278081346	hyp_male
Gm26726	-0.072615760139665	-0.0751112467430523	0.00298152697035106	0.0171832090716383	-0.0751112467430523	-0.0644872278536931	-0.0751112467430523	-0.0751112467430523	hyp_male
Zfp92	-0.445575081097015	-0.454842925046216	0.245821256769368	0.218052990806091	-0.447328301865677	-0.448225826345999	-0.456543949715953	-0.432227227162572	hyp_male
Trex2	-0.0125191144276846	-0.0133458437740992	-0.0101664991658207	-0.0115069901903217	-0.0133458437740992	-0.0129547738329247	-0.0133458437740992	-0.0133458437740992	hyp_male
Haus7	-0.125690704131077	-0.15783969172528	0.0775268857065777	0.0874289445785755	-0.208418985477506	-0.167801756324127	-0.214067547733225	-0.17963804665808	hyp_male
Bgn	-0.00434378924781946	0.505303024525287	-0.101608873389771	-0.100805663421045	-0.0714773273303252	-0.0711239559430044	7.22393661133208	6.39554702272689	hyp_male
Atp2b3	-0.751211996676371	-0.743756561027874	0.389316637913842	0.332791180537773	-0.767966386914542	-0.662065041925952	-0.745373423112799	-0.74811488488555	hyp_male
Dusp9	-0.0694911328966679	-0.0719858453748817	-0.0195379612589075	-0.0328879170865611	-0.0656152028414376	0.0385483480463313	-0.0719858453748817	-0.0309594264527844	hyp_male
Pnck	-0.726054549824095	-0.789959838550552	0.324003685429888	0.462946652474038	-0.754122604408175	-0.75305872847027	-0.782224010709114	-0.641417948716703	hyp_male
Slc6a8	-0.230691166430216	-0.249375443392118	-0.0890901242841323	-0.14461912105177	-0.49083359042893	0.532980621328586	-0.241332178177071	0.206519280216132	hyp_male
Bcap31	-0.184849103467488	-0.0369340270543383	0.011247086137979	0.0538587209590269	-0.145118882296639	0.0102266504068583	-0.201868399984808	-0.212100423035069	hyp_male
Abcd1	-0.00952384596942736	0.0380934871927457	-0.0162955981473737	0.00236106887473464	0.666257819068788	-0.0114165977302687	-0.112634373231223	-0.0277707743400671	hyp_male
Plxnb3	-0.294210312520146	-0.350352110637176	-0.369279530606866	-0.368342404691077	-0.289450110930896	1.3887225703714	-0.341255255426356	-0.359156051427313	hyp_male
Srpk3	-0.197291762301936	-0.204850163098075	-0.179173752765901	-0.169856331877166	0.024758569597687	0.671461226195392	-0.0913291738293197	0.11250335362955	hyp_male
Idh3g	-0.0876332564728245	-0.225586378381484	0.103610601648574	0.135865598221075	-0.240467048619685	-0.293336971655218	-0.255355350029302	-0.201858441305854	hyp_male
Ssr4	-0.365597177918645	-0.163676790623253	0.0957100443292987	0.208936076424843	0.274517478804988	-0.287058660732756	-0.445959091865033	-0.270291069350284	hyp_male
Pdzd4	-0.86939484848824	-0.99039460846951	0.423686990216597	0.48086482811415	-0.998766152146189	-0.845516147971867	-0.836588518619695	-0.85292449446344	hyp_male
Gm14817	-0.0623255871799096	-0.0872812793122328	0.0101679279641025	0.0304646484180534	-0.0426190598592375	-0.069958325890976	-0.0872812793122328	-0.0667369182545706	hyp_male
L1cam	-0.918304349599532	-0.8811166016182	0.386464763279821	0.514855021141331	-0.801673170268311	-0.825983719195029	-0.920804116174313	-0.953252349881749	hyp_male
Arhgap4	-0.188614035692908	-0.209028135845068	0.0773864261137247	0.0767844971591446	1.63080157691499	-0.228396196704289	-0.26155649119175	-0.24573155259694	hyp_male
Avpr2	-0.0134686027642802	-0.01594943568263	-0.0136778847707659	-0.0122707722664086	0.0157265587376187	-0.0155582640585064	-0.01594943568263	-0.01594943568263	hyp_male
Naa10	-0.163217090548812	-0.204268986837729	0.0861910581324844	0.108925391613499	-0.228226116246028	-0.191575672212242	-0.218238311727894	-0.182179515398751	hyp_male
Renbp	0.381231710555706	0.119386348460685	-0.0634247233073179	-0.0533652426209626	1.42223422658879	-0.100885609016749	0.204776752243557	0.0932166485134829	hyp_male
Hcfc1	-0.330080644433548	-0.184429864525571	0.114817626337535	0.151173136617231	-0.296177818954641	-0.22188533217222	-0.292386876390372	-0.0889021140991205	hyp_male
Irak1	-0.160779549993626	0.22245852561496	0.106039921504141	0.136066317133573	-0.138645146006061	-0.301637960180374	-0.370536988939644	-0.356024619513148	hyp_male
Mecp2	-0.386496168391078	-0.421313394494508	0.124228240223637	0.155145654552113	-0.655544385252129	-0.176002034381432	-0.152641054256423	-0.243687102667729	hyp_male
Opn1mw	-0.103394086330561	-0.120124857609004	0.0383596383107905	0.0680324756029064	-0.113723766617474	-0.100730234567656	-0.107100243892648	-0.120124857609004	hyp_male
Tex28	-0.0191617217401231	-0.0191617217401231	-0.0137082510912255	-0.0131162650110194	-0.0191617217401231	-0.0191617217401231	-0.0191617217401231	-0.0191617217401231	hyp_male
Tktl1	-0.0470261952635333	-0.0457873520244612	-0.0168388621736254	-0.00974107180841603	-0.0439883770977098	-0.0444576074950726	-0.050345331766759	0.0315312086142328	hyp_male
Flna	-0.0898798640834656	0.598733741179299	-0.0350155691238882	0.0367393326366852	0.192112308923231	-0.136001434305159	1.46130903514007	3.98183027920181	hyp_male
Emd	-0.12572147967235	0.0801835814661197	0.0375200383503428	0.0828524275232267	-0.0417880774302672	-0.157821750828578	0.0991195624106107	1.14759849640404	hyp_male
Rpl10	-1.57753359923091	-0.333318224615829	0.389810499406621	0.371844919206214	0.308999351298754	-0.445089599944823	-0.793308647864995	0.00926010203451961	hyp_male
Dnase1l1	0.0988326979061396	0.564371868746411	-0.034267643159515	-0.00460735938082372	0.00774864643486382	-0.0443004736133241	0.33327467341905	0.220353365979409	hyp_male
Taz	-0.221873134987857	-0.547572744170958	0.134467137260003	0.187989646164871	-0.320713049086158	-0.319222461181587	-0.384289479717622	-0.449678470365537	hyp_male
Atp6ap1	-0.612205242674244	-0.590732601502699	0.0927726000590112	0.181782261443126	-0.374280036853639	-0.0310084711405563	-0.659146461589133	-0.823498509230696	hyp_male
Gdi1	-0.729681308537164	-1.05515117084183	0.306747887652208	0.369265881936878	-1.2287132419689	-0.522502983320555	-0.934229875178936	-0.793120205134969	hyp_male
Fam50a	-0.0418005327991341	0.10843034683921	-0.00160564666765071	-0.0123966338918621	0.115813187535489	0.0224460110680518	-0.0877125528231298	0.246137878495892	hyp_male
Plxna3	-0.299946509962288	-0.425690053488384	0.0996554012137177	0.200345518705275	-0.407973415396424	-0.245548902838978	-0.412376568669195	-0.420723361169469	hyp_male
Lage3	-0.130291240735046	-0.228439574458367	0.0757369516873542	0.0594904735693801	-0.451639167576351	-0.0955665890553426	-0.338828285711965	-0.205777796550992	hyp_male
Ubl4a	-0.422760684785407	-0.287647596931225	0.122071729088189	0.253517588917456	-0.438522202081058	-0.32015378343815	-0.366874972599719	-0.235129856528249	hyp_male
Slc10a3	-0.128955326919555	0.0553621215155145	0.0631114551328277	0.0695002752909437	0.177732386870004	-0.160207975612181	-0.114044539018453	-0.167838134990164	hyp_male
Fam3a	-0.205685132558044	0.0487292826068894	0.0162648023994406	0.06119050748121	0.0439246169513869	-0.0300651531158742	-0.00522329146992608	0.0786527181819772	hyp_male
Ikbkg	-0.268128658420085	-0.228536153604541	0.0803603720353135	0.150989644354462	-0.181202268246154	-0.189294349434422	-0.355122368661735	-0.280985609693947	hyp_male
G6pdx	-0.178392654120245	-0.322052913359973	0.0179924493201199	0.0736768674615033	-0.174688150770703	9.05179615824039e-05	-0.330002975808194	-0.408677871571784	hyp_male
Gm6880	-0.0092362465933676	-0.0092362465933676	-0.0090092437528579	-0.00871107548016166	-0.0092362465933676	-0.00610897106230929	-0.0092362465933676	-0.0092362465933676	hyp_male
Olfr1326.ps1	0	0	0	0	0	0	0	0	hyp_male
Olfr1325	0	0	0	0	0	0	0	0	hyp_male
Gm5640	-0.0206452908366365	-0.0214726911579013	-0.0141997197992508	-0.0146371202997715	-0.0214726911579013	-0.0214726911579013	-0.0214726911579013	-0.0214726911579013	hyp_male
Gm6890	-0.00564742925203694	-0.00564742925203694	-0.00564742925203694	-0.00538493784563437	-0.00564742925203694	-0.00447512141029699	-0.00564742925203694	-0.00564742925203694	hyp_male
Gm5936	-0.0125174896954009	-0.0141710846565398	-0.0114457075441675	-0.0112812194503063	-0.0141710846565398	-0.0141710846565398	-0.0012828335823359	-0.0141710846565398	hyp_male
Gab3	-0.196410024606316	-0.264250513868649	0.106269009588928	0.151202100607984	-0.187503954591664	-0.258982279412195	-0.410415695363518	-0.490982683938044	hyp_male
Dkc1	-0.219654089900245	-0.160525704433491	0.105288150570953	0.128680822336049	-0.314370671662972	-0.215276985190228	-0.461638668014996	-0.336529554051892	hyp_male
Mpp1	-0.154941241680768	-0.0952751123025016	0.113743470317525	0.142279448492307	-0.248085930012414	-0.307704300189622	-0.0660891735820413	-0.0603363806497697	hyp_male
Smim9	-0.0842328680988766	-0.092093513211994	0.0280918498256544	0.0395971723445887	-0.0902862458916242	-0.0852613793186558	-0.0966725030092771	-0.0966725030092771	hyp_male
F8	-0.16063109114877	-0.344812073319143	0.0899774513665811	0.102913476451068	-0.34536024688449	-0.164008612521748	-0.349064376041842	-0.341505431118998	hyp_male
Fundc2	-0.440518076674915	-0.359910016965485	0.219266753689461	0.202657487221147	-0.623205132761492	-0.383770956112616	-0.45118143417421	-0.206843005529904	hyp_male
Cmc4	-0.167608093723156	-0.316125844141046	0.0601664789795355	0.049707659861131	-0.396293290677041	-0.034894684839023	-0.287582775118829	-0.156986771066286	hyp_male
Mtcp1	0.0191158010878635	-0.166061885059002	0.0172670121642525	0.0201410438532279	-0.212861355216488	-0.0359176295971997	-0.112990016207225	-0.102763446340557	hyp_male
Brcc3	-0.394103856803188	-0.443566149727763	0.158488379170775	0.188298464265622	-0.5338349258778	-0.273748940440255	-0.463397079051499	-0.409257681668081	hyp_male
Vbp1	-0.70958406628229	-0.541231672740492	0.175171068121017	0.201074533550554	-0.786978111250259	-0.139519337970247	-0.653917778388024	-0.561669594525157	hyp_male
Gm15384	-0.00969261780676112	-0.00969261780676112	-0.00833053866252445	-0.00811703263159892	-0.00969261780676112	-0.00969261780676112	-0.00969261780676112	-0.00969261780676112	hyp_male
Rab39b	-0.437246604740392	-0.619903173873373	0.131600412997291	0.170321805997848	-0.614308773884576	-0.153621286013274	-0.575771903156699	-0.570460830291751	hyp_male
Gm15063	-0.019791102816284	-0.0297280857281678	-0.0201744472912103	-0.0189400367351725	-0.0297280857281678	-0.0222856005249327	-0.0297280857281678	-0.0297280857281678	hyp_male
X4933407K13Rik	0.016978892202255	-0.172188289521346	-0.0303591463018658	-0.00501384543640377	-0.223998158608822	0.0892758862661995	-0.165609445519895	-0.202279033891346	hyp_male
Pls3	-0.222318987968054	1.1043926560507	0.038493791077856	0.0652178473865818	-0.664408263395387	-0.142478373351804	0.219048458538156	1.22739042935869	hyp_male
Gm14715	-0.00861287463239816	-0.0110925045460076	-0.0104113697283803	-0.00925406476606582	-0.00476037772466301	-0.0107015226087084	-0.0110925045460076	0.00929668589094954	hyp_male
Gm14707	0	0	0	0	0	0	0	0	hyp_male
Gm14717	-0.0218837566930634	-0.0235388985191068	-0.018992354215692	-0.0140723105463122	-0.0235388985191068	-0.0184498141339958	-0.0235388985191068	-0.0235388985191068	hyp_male
Cldn34b3	-0.00282863079349566	-0.00282863079349566	-0.00260177327346307	-0.00282863079349566	-0.00282863079349566	-0.00282863079349566	-0.00282863079349566	-0.00282863079349566	hyp_male
Cldn34b4	-0.00282863079349566	-0.00282863079349566	-0.00260177327346326	-0.00282863079349566	-0.00282863079349566	-0.00282863079349566	-0.00282863079349566	-0.00282863079349566	hyp_male
Cldn34d	-0.042279501314432	-0.0385622714141312	-0.0127985738087875	-0.0195382880673212	-0.0458806344699835	-0.0373204085669117	-0.0522387867702811	-0.0522387867702811	hyp_male
Tbl1x	-0.209690375650559	-0.111350370653416	0.124934757800883	0.172487498447674	-0.092904486531767	-0.358323493552537	0.109777382127509	-0.126010844532122	hyp_male
Prkx	-0.282100245867003	0.518696468571521	0.0264819044026347	0.0685661735799824	0.201884361545102	-0.0653255661123258	-0.0812681449121085	-0.186501542371122	hyp_male
Gm14742	-0.00399918956060019	-0.00399918956060019	-0.00354542142554175	-0.00399918956060019	-0.00399918956060019	-0.00399918956060019	-0.00399918956060019	-0.00399918956060019	hyp_male
Pbsn	-0.012753573421858	-0.0135803221274497	-0.0115364098760914	-0.0112160264430187	-0.0135803221274497	-0.0120160057326633	-0.000692831365380915	-0.0135803221274497	hyp_male
Gm14744	0	0	0	0	0	0	0	0	hyp_male
X5430402E10Rik	0	0	0	0	0	0	0	0	hyp_male
Obp1a	-0.00282863079349566	-0.00282863079349566	-0.00282863079349566	-0.00256621333636808	-0.00282863079349566	-0.00282863079349566	-0.00282863079349566	-0.00282863079349566	hyp_male
Gm5938	0	0	0	0	0	0	0	0	hyp_male
Obp1b	-0.00559780097320403	-0.00559780097320403	-0.00514396032725218	-0.00533531086876592	-0.00559780097320403	-0.00520703363085014	-0.00559780097320403	-0.00559780097320403	hyp_male
Gm14743	0	0	0	0	0	0	0	0	hyp_male
X4930480E11Rik	0	0	0	0	0	0	0	0	hyp_male
Prrg1	-0.300357038862611	0.62082265667998	-0.263338008866423	-0.187663131154227	-0.475215503316491	0.870180602740054	-0.372231993356871	-0.421013866729156	hyp_male
Fam47c	0	0	0	0	0	0	0	0	hyp_male
Cfap47	0.000388360527020622	-0.326679436509466	0.0278198779781886	0.159795929742762	-0.320654591453638	-0.221768038612183	-0.314762512063434	-0.35079996985289	hyp_male
Mageb16	-0.136163876197258	-0.142291702829028	0.0433615147925742	0.0740949484434366	-0.134501810080529	-0.0928497092544409	-0.14626054375813	-0.14626054375813	hyp_male
Tmem47	1.26040039270926	-0.681913623540193	-0.0228247299803382	0.15517317798203	-0.770702022885802	-0.659396700815414	-0.514095396505104	-0.344288900687499	hyp_male
X4930595M18Rik	-0.0127723640031303	-0.0135991142602522	-0.0108738928107905	-0.0107094141118483	-0.0135991142602522	-0.0135991142602522	-0.0135991142602522	-0.0135991142602522	hyp_male
Dmd	0.385074686239354	-1.41253607033837	0.141632426509689	0.395481953013193	-1.71772195366176	-0.818943102105372	0.429689067154594	0.980704483270419	hyp_male
Tsga8	-0.0104479454715035	-0.0104479454715035	-0.00976685450839315	-0.00808438936915737	-0.0104479454715035	-0.0100569887073765	0.00243551391777771	-0.0104479454715035	hyp_male
Fthl17a	-0.0386944322811459	-0.0453293922496072	-0.0170795375189432	-0.0150231621192622	-0.0453293922496072	-0.0386599683219263	-0.0453293922496072	-0.0453293922496072	hyp_male
Tab3	-0.279567452803866	-0.26965831587669	0.110118704678524	0.157841109655749	-0.290842778192108	-0.235271356815985	-0.324407124142554	-0.316342218602677	hyp_male
Gk	0.744278032985	-0.553083702992986	0.014750029262205	0.050178470601728	-0.512020677465781	-0.355586867217198	-0.261456928018031	-0.490353347913955	hyp_male
Gm14764	0.0737787797662364	-0.0545404098827244	-0.0283059944924708	-0.0290184723748934	-0.0591023610668817	-0.0426023689104751	-0.0591023610668817	-0.0591023610668817	hyp_male
Gm14762	0.0124212431689379	-0.04274854045224	-0.0416084859784256	-0.037816107762375	0.0543753660166777	0.00566834789868939	-0.0343742467755005	-0.0473051414234071	hyp_male
X5430427O19Rik	-0.0351816620017175	-0.0467945354740285	-0.0442881344604848	-0.045213110236271	1.30675842850824	-0.033846118380856	-0.0467945354740285	-0.0467945354740285	hyp_male
Samt3	-0.00282863079349566	-0.00282863079349566	-0.00282863079349566	-0.00256621333636789	-0.00282863079349566	-0.00282863079349566	-0.00282863079349566	-0.00282863079349566	hyp_male
Nr0b1	-0.0863820501979192	-0.0880478440955572	-0.0429170125892894	0.111615040009732	-0.0880478440955572	-0.0860779070043453	-0.0880478440955572	-0.0880478440955572	hyp_male
Mageb4	-0.0112756977044532	-0.00838807665613668	-0.0115665680300434	-0.010302263222273	-0.00659579909976641	-0.01214698025058	-0.0129290875802092	-0.0129290875802092	hyp_male
Il1rapl1	-0.0791485793079684	-2.3072207598843	0.125100539419813	0.353282250422285	-2.31850067540848	-0.247472494792192	-2.32296769866201	-2.30014834883118	hyp_male
Gm27000	-0.0496411133673449	-0.0475721184835644	-0.0183905098891903	-0.00439924070553422	-0.052130908011007	-0.0454569683337504	-0.0391938025952915	-0.0316581363042637	hyp_male
Pet2	-0.00560655645648092	-0.00106886640820143	-0.00560655645648092	-0.00481908545408398	-0.00560655645648092	-0.00560655645648092	-0.00560655645648092	-0.00560655645648092	hyp_male
X4932429P05Rik	0	0	0	0	0	0	0	0	hyp_male
X4930415L06Rik	0	0	0	0	0	0	0	0	hyp_male
Gm44	0	0	0	0	0	0	0	0	hyp_male
Gm14773	0	0	0	0	0	0	0	0	hyp_male
Mageb2	0	0	0	0	0	0	0	0	hyp_male
Gm5072	0	0	0	0	0	0	0	0	hyp_male
Gm8914	0	0	0	0	0	0	0	0	hyp_male
X1700084M14Rik	-0.00282863079349566	-0.00282863079349566	-0.00260177327346308	-0.00282863079349566	-0.00282863079349566	-0.00282863079349566	-0.00282863079349566	-0.00282863079349566	hyp_male
Gm14781	0	0	0	0	0	0	0	0	hyp_male
Mageb5	0	0	0	0	0	0	0	0	hyp_male
Mageb1	0	0	0	0	0	0	0	0	hyp_male
Mageb18	-0.0643726708612294	-0.0614878621340943	0.0223031449862822	-0.00606406351177531	-0.0652194817483067	-0.0474451452306584	-0.0843548800025809	-0.0843548800025809	hyp_male
Gm5941	0	0	0	0	0	0	0	0	hyp_male
X1700003E24Rik	-0.00282863079349566	-0.00282863079349566	-0.0026017732734631	-0.00282863079349566	-0.00282863079349566	-0.00282863079349566	-0.00282863079349566	-0.00282863079349566	hyp_male
BC061195	0	0	0	0	0	0	0	0	hyp_male
Arx	-0.19625902551431	-0.304777703492916	0.519474693424033	-0.295858108756193	-0.306147609054025	-0.301315330176751	-0.301574988937955	-0.295380751226929	hyp_male
Pola1	-0.178632998416421	-0.253133706756215	0.103383750541935	0.0472110866600018	-0.3816011495689	-0.103502575562327	-0.294577784953607	-0.313538513411531	hyp_male
Pcyt1b	0.0190840394809716	-0.597375891380974	-0.0463395290316769	-0.0922900253617742	-0.583700852297652	0.323808188516239	-0.568588348848539	-0.568750463910579	hyp_male
Pdk3	-0.383605582105585	-0.289093001420694	-0.0147884239299901	0.0164341428335618	-0.265090342638955	0.241618319655671	-0.375840646652738	-0.338474261124468	hyp_male
AU015836	-0.00618208481583957	-0.00164413375696623	-0.00527435051925583	-0.00618208481583957	-0.00618208481583957	-0.00618208481583957	-0.00618208481583957	-0.00618208481583957	hyp_male
Gm14798	-0.0312567681138926	0.0038715359861899	0.00292023989723076	0.0121542357412408	0.159870272042613	-0.0136523557506906	-0.0756275803316017	-0.135307043609415	hyp_male
Zfx	-0.0678687045809038	0.131344607475052	-0.0173597071657835	0.020941137553001	0.28373914502323	0.00520619404593406	-0.0681248119207683	-0.0597658467334654	hyp_male
Eif2s3x	-0.57699736620035	-0.452539770073756	0.168291571257486	0.202500062888257	-0.609750955168149	-0.216852731271864	-0.5366182879098	-0.446950106229043	hyp_male
Klhl15	-0.384615957171988	-0.494662825190646	0.150496041852958	0.194831419791426	-0.507815563934931	-0.270909826840481	-0.45771662326441	-0.444109350533074	hyp_male
Fam90a1b	-0.0216935872322082	-0.0225210741108502	-0.0168384708211505	-0.0122666451825137	-0.0225210741108502	-0.0225210741108502	-0.0225210741108502	-0.0225210741108502	hyp_male
Fam90a1b.1	-0.146711629930052	-0.146754193674854	0.0203823685045136	0.142801964530944	-0.14913049370037	-0.14880237171786	-0.154275048356693	-0.154275048356693	hyp_male
Apoo	-0.235919612702604	-0.528009246942191	0.208326593654443	0.210101853505935	-0.580268789757729	-0.453914623151388	-0.514978643482535	-0.473851158851688	hyp_male
Gm14827	-0.374134804878572	-0.485401388956072	0.226359737812009	0.21842973728752	-0.475642695928119	-0.443097104891945	-0.477265391483957	-0.482334304948152	hyp_male
Maged1	-0.614689149948546	-0.731657401210902	0.344394411064053	0.397935055425992	-1.03903589595694	-0.728245063037645	-0.8470959033501	-0.708406412298663	hyp_male
Gspt2	-0.388681929056619	-0.50687614712131	0.181619843135625	0.226242895296207	-0.527698107224974	-0.367388076647624	-0.43583922758603	-0.461921603300714	hyp_male
Zxdb	-0.149846965742942	0.0171191439877924	0.0618411902055141	0.109923273707751	-0.125896002373023	-0.184962962025266	-0.229393030988319	-0.0536936921654287	hyp_male
Gm39526	-0.0394810344174113	0.00829642140725847	0.0159691980431019	0.026501508265199	-0.0457276534130596	-0.042850125913376	-0.0934453317959586	-0.111655662789444	hyp_male
Spin4	0.0358237055055673	-0.000145495313925137	-0.0256312527749954	-0.0409297317893158	-0.117395321525324	0.0850856246802353	0.155904065351396	0.0426661972867503	hyp_male
Arhgef9	-0.572901878801231	-1.11546640429666	0.391425869995745	0.37404205880996	-1.25026764268309	-0.729515285854615	-1.18233250304256	-1.10733342906649	hyp_male
Amer1	-0.0822142072595451	-0.0396777411592529	0.0544048500409552	0.0427345612648613	-0.227087202879694	-0.097483238312905	-0.08159833332094	-0.0531080892406607	hyp_male
Asb12	-0.0830381000159522	-0.0887830968010723	0.0293161371348869	0.0319199970559427	-0.0943322767199459	-0.0602705349061688	-0.0941101308662081	-0.0659484813052688	hyp_male
Pfn5	-0.00282863079349566	-0.00282863079349566	-0.00260177327346307	-0.00282863079349566	-0.00282863079349566	-0.00282863079349566	-0.00282863079349566	-0.00282863079349566	hyp_male
Zc4h2	-0.208122429164298	-0.296502596052057	0.047634143694307	0.0266105447391297	-0.371649513000587	0.0404300258959712	-0.294847197201297	-0.323101052409451	hyp_male
Zc3h12b	-0.00474610547839429	-0.845146023336062	0.154303046106028	0.188769285413771	-0.571077723344382	-0.409332374615248	-0.525564032956313	-0.582418403468909	hyp_male
X1700010D01Rik	-0.00488430621608774	-0.00488430621608774	-0.00488430621608774	-0.00409689205693338	-0.00488430621608774	-0.00488430621608774	-0.00488430621608774	-0.00488430621608774	hyp_male
Las1l	-0.253834705278275	-0.314438044275521	0.161409105456044	0.145055636886038	-0.452844815533451	-0.300123498857195	-0.435290713794577	-0.284378593736484	hyp_male
Msn	0.0565835095652933	2.81233309603135	-0.155602913613672	-0.144055446343656	3.05417907359246	-0.0621009592524134	1.56833052056948	2.05380032773329	hyp_male
F630028O10Rik	-0.00675565715911182	-0.0046954914253959	-0.0090078241395081	-0.00897224142846146	0.00975802851128306	-0.00845300817594446	-0.00923482694782111	-0.00923482694782111	hyp_male
Vsig4	0.011199707981303	-0.0273201452222908	-0.0248167452628462	-0.0221321107603827	-0.031869746014134	-0.0275600187262544	-0.031869746014134	-0.031869746014134	hyp_male
Hsf3	0.606504721948268	-0.0623222034258447	-0.0753286033086424	-0.0673537721091557	-0.0813322060633287	-0.0809416541949939	-0.0811103463019955	-0.0741195810052927	hyp_male
Heph	1.80619813463192	0.0683461639182978	-0.204330164288078	-0.204369159697221	-0.178196726740555	-0.185253618277863	-0.135307166183128	-0.198411294711179	hyp_male
Gpr165	-0.303060411654655	-0.312321661406986	0.056009202892919	0.261670096023688	-0.163329050687144	-0.290479377206153	-0.303405808129691	-0.311453235464817	hyp_male
Pgr15l	-0.339777987976544	-0.349204971674165	0.225410049488912	0.123621302553966	-0.340449825174108	-0.343363784604191	-0.336181808857585	-0.355437934993607	hyp_male
Eda2r	0.0229075023785012	0.0186208668929761	-0.0674658391843062	-0.0626875440711714	-0.0528825593614307	0.140615467638909	-0.0588179823491179	-0.043697704086445	hyp_male
Ar	-0.685927546887727	-0.7602369564586	0.26242087714357	0.529527497819132	-0.782658450512158	-0.776328719902485	-0.743851936706585	-0.158702897523816	hyp_male
Ophn1	-0.140145446265333	0.115032301663498	0.133116993100068	0.180482894734945	1.72168180073121	-0.520900627409561	-0.55378055375445	-0.528329959547749	hyp_male
Yipf6	-0.164628904124821	-0.101338445153043	-0.0047358752060074	0.0322066931135009	-0.311464911137105	0.0764817558197441	-0.221284244748515	-0.19419694380907	hyp_male
Stard8	0.759630470158996	2.38246052700308	-0.187443897352278	-0.190358571035816	1.01255936155732	-0.193223208813471	4.38168549517285	2.0552674977337	hyp_male
Efnb1	-0.176761277819826	0.405147944052725	0.0300331407794074	0.18796933425629	0.0512615438329605	-0.274805052526719	-0.157065381862956	-0.334636065976434	hyp_male
Gm14812	-0.0142854392899969	-0.0175937595540511	-0.0141858738036299	-0.012863272968397	-0.0175937595540511	-0.0164200520251049	-0.0175937595540511	-0.0175937595540511	hyp_male
Gm14809	-0.00200276977708273	-0.00282863079349566	-0.00282863079349566	-0.00282863079349566	-0.00282863079349566	-0.00282863079349566	-0.00282863079349566	-0.00282863079349566	hyp_male
Gm14808	-0.0190909656803767	-0.0162010904206103	-0.0193820630728871	-0.0170652212981748	-0.0207456462692583	-0.0078308012652787	-0.0207456462692583	-0.0207456462692583	hyp_male
Pja1	-0.790706437567529	-0.813489830913809	0.318596614999593	0.380588678381478	-0.882831341360003	-0.578456336949417	-0.78562906523143	-0.747074738844056	hyp_male
Tmem28	-0.350086354367992	-0.376665773074924	0.0899475688228841	0.240193827992324	-0.369828859205585	-0.272339597075917	-0.383623759068661	-0.397030679133485	hyp_male
Eda	-0.0198398412175116	-0.604296317635816	0.174337743990316	0.25444882334174	-0.617213679254388	-0.567413814046689	-0.121128517954275	-0.437512143937267	hyp_male
Awat2	0.1023776398319	-0.0728883201147408	-0.0131114589400391	-0.00912936464596681	-0.043771036367371	-0.0690433052472081	-0.0301306633719738	-0.0409656769856682	hyp_male
Otud6a	-0.00282863079349566	-0.00282863079349566	-0.00282863079349566	-0.0025662133363679	-0.00282863079349566	-0.00282863079349566	-0.00282863079349566	-0.00282863079349566	hyp_male
Igbp1	-0.162395754596314	-0.0945741226348673	0.0611407704155052	0.0853872485599722	-0.0710416503302425	-0.127624793099164	-0.339206939686329	-0.267788883604795	hyp_male
Dgat2l6	-0.0331530705814355	-0.0108110942138949	-0.022189659603111	-0.0157415285672561	-3.03682451488659e-05	-0.0322451562866853	-0.0381257220289394	-0.0381257220289394	hyp_male
Awat1	-0.0130451804229191	-0.0146988625336412	-0.0110648348693752	-0.0133852182104164	-0.0083644546509506	-0.0131343714010444	-0.0146988625336412	-0.0146988625336412	hyp_male
P2ry4	-0.00282863079349566	-0.00282863079349566	-0.0026017732734631	-0.00282863079349566	-0.00282863079349566	-0.00282863079349566	-0.00282863079349566	-0.00282863079349566	hyp_male
Arr3	-0.0307640266873488	-0.024148691801379	-0.0198238457506318	-0.0169297823763472	-0.0269030033987992	-0.0281551301336682	-0.0332491445401909	0.0280538033897896	hyp_male
Pdzd11	-0.0854272752245706	-0.015381835442946	0.0435050325440071	0.103909075485763	-0.290217682702198	-0.159869466666167	-0.234092070059264	-0.155356508922893	hyp_male
Kif4	0.0778906703211665	-0.0418331687434094	-0.0330683754444232	-0.0125594934982866	-0.0564946387418595	-0.0460305381717987	-0.0562733255805833	-0.0692324406908676	hyp_male
Gdpd2	0.794978637966939	-0.364322056026518	-0.0766265234038435	0.113229725106354	-0.35278418798814	-0.34152251259501	-0.353070282409253	-0.378975863621013	hyp_male
Gm14866	0.00184085887798238	-0.0496019516406526	-0.0334197517774873	-0.0216556321361209	0.414421414880388	-0.0468545502088432	-0.0496019516406526	-0.0291343305578815	hyp_male
Gm14902	-0.018674840745496	-0.0310977656534217	-0.025637798167073	-0.0197819252650712	0.19731432768214	-0.0279636597317175	-0.0310977656534217	-0.010667831303822	hyp_male
Dlg3	-0.363759930762383	-0.624944204652503	0.202961549905557	0.277962384143222	-0.540213555148674	-0.483032848025062	-0.422159949345724	-0.428797436016988	hyp_male
Tex11	-0.0477282861819663	-0.0593779475194059	-0.0180574728239365	0.00775165086045565	0.0079109479409294	-0.0480627152103705	-0.0555521974197493	-0.0274981209876384	hyp_male
Slc7a3	-0.300963557787767	-0.266577153526909	0.0810145551752582	0.195613076386642	-0.350298039606027	-0.227563058572726	-0.327136268467105	-0.327337261967732	hyp_male
Snx12	-0.479607397598411	-0.487512523471948	0.199267503464801	0.235314391931167	-0.487422411845505	-0.371052593127945	-0.598733016948356	-0.275792410596541	hyp_male
Foxo4	0.0837187705515755	0.459421525695061	-0.10678938945747	-0.108035409540863	0.0100802328069349	0.263269191145992	-0.0466694183286272	0.16099740902416	hyp_male
Gm614	-0.0111419085182259	0.0070188931298797	-0.0102337242795924	-0.0106166374175114	0.0141867237613902	-0.0107509246514608	0.00174244400238964	-0.0111419085182259	hyp_male
Il2rg	-0.0621804000867683	1.8952860273508	-0.0431910539424619	-0.0623935002885147	0.188230533215331	-0.0659107112552888	-0.0470639935604692	-0.0524766421871817	hyp_male
Med12	0.361794859750441	0.282943470727911	-0.0951613321416466	-0.10972396818373	-0.0745165886495168	0.136619815852366	-0.0326537069747146	0.0356199901712024	hyp_male
Nlgn3	-0.300976547631599	-1.1075063514308	0.206643327461624	0.291085776789222	-1.1024936282357	-0.429829987322875	-1.0876414173507	-1.07070426613835	hyp_male
Gjb1	-0.336534883121361	-0.323816439310194	-0.336048933805085	-0.335652480269985	-0.3335923539231	1.30256299988116	-0.334854708590159	-0.331163661070782	hyp_male
Zmym3	-0.49928856994752	-0.710606980704431	0.264741179961746	0.306512813311814	-0.652151089496805	-0.537595560417341	-0.773202702632558	-0.703977631956856	hyp_male
Nono	-0.497809305471406	-0.29108685538646	0.195790930193756	0.227791059300511	-0.435102757596081	-0.367872650184546	-0.519640496844875	-0.272095571630938	hyp_male
Itgb1bp2	-0.0999475336724468	-0.0893903930775028	0.0438676608384605	0.0442398970418442	-0.131055431371496	-0.0729080300518832	-0.106991414782697	-0.116769014448642	hyp_male
Taf1	-0.321739805598971	-0.349912318866459	0.114101683602783	0.158932846081052	-0.66135721849094	-0.181185154642605	-0.617749955393484	-0.521334442159713	hyp_male
Ogt	0.156535409175626	-0.702971209583847	0.168161867384107	0.1151829505167	-0.65173303817327	-0.427574901610464	-0.0665618072438878	-0.246530492565144	hyp_male
Cxcr3	-0.0124960627495998	-0.0124960627495998	-0.0102252950398151	-0.0101320230684852	-0.0124960627495998	-0.0121050259965146	-0.0124960627495998	-0.0124960627495998	hyp_male
Gm4779	-0.134025341496979	-0.145783963297488	0.0436607720205664	0.105786488675893	-0.125462191474296	-0.141578740165311	-0.149577918039652	-0.149577918039652	hyp_male
X8030474K03Rik	-0.0144804310021564	-0.0144804310021564	-0.0119820914756781	-0.011065030257022	0.00452237816483057	-0.0144804310021564	-0.0144804310021564	-0.0144804310021564	hyp_male
Nhsl2	-0.711690948328638	-0.0777270835261306	0.315306033562307	0.341268654168241	-0.549406518928181	-0.662268402045305	-0.129124865627886	-0.394204380309306	hyp_male
Rtl5	-0.626088567694906	-0.647582962195919	0.308330010467317	0.319039767165158	-0.645051861826719	-0.587469562328543	-0.52979407906178	-0.553182681003712	hyp_male
Pin4	-0.490678946378721	-0.269227552344162	0.158273567081401	0.163027735209726	-0.537044972733115	-0.208235394647657	-0.448605288158924	-0.258239840823351	hyp_male
Ercc6l	-0.0297297301832532	-0.00739537696167083	-0.0249147295932685	-0.024170540989744	-0.0156595071776241	-0.0143216794561329	0.016958005836879	-0.0142634126771539	hyp_male
Rps4x	-1.66127203699965	0.174878921097241	0.311021641808278	0.348255558913183	0.480880980175158	-0.291832901044234	-0.838641971349925	0.225600117179033	hyp_male
Cited1	-0.247808757558372	-0.297349426251795	0.180153751783156	0.0881618979804048	-0.273636712863882	-0.267437726693036	-0.293946749862406	-0.281466779024955	hyp_male
Gm14858	0.571688229611681	-0.330028586940198	0.0238372326377944	-0.0134560761416557	-0.226468627159484	-0.23286740188944	-0.32133081594681	-0.334868477141661	hyp_male
Hdac8	1.1917992715002	-0.546994510459734	-0.0710197426062071	-0.0696824577543299	-0.277329637623058	-0.234402651612525	-0.805190369620893	-0.764459219173467	hyp_male
Phka1	1.19500437963173	-0.578384378834402	-0.0606487910150344	-0.0264022549588705	-0.639544681775017	-0.299445580392069	-0.643876436982734	-0.690938848600213	hyp_male
Gm3880	-0.00790098742726887	-0.00790098742726887	-0.00767401486955157	-0.00606313373840842	-0.00790098742726887	-0.00790098742726887	-0.00790098742726887	-0.00790098742726887	hyp_male
Gm9112	-0.00882763425616311	-0.00882763425616311	-0.0079196599623516	-0.00725218523455821	-0.00882763425616311	-0.00882763425616311	-0.00882763425616311	-0.00882763425616311	hyp_male
Dmrtc1b	-0.0107151586959962	-0.0107151586959962	-0.0093529404084633	-0.00861416385708615	-0.0107151586959962	-0.010324191495891	-0.0107151586959962	-0.0107151586959962	hyp_male
Dmrtc1c1	0	0	0	0	0	0	0	0	hyp_male
Dmrtc1c2	0	0	0	0	0	0	0	0	hyp_male
X1700031F05Rik	-0.016486179362058	-0.016486179362058	-0.0128515031352249	-0.0117562157955405	-0.016486179362058	-0.0160949867754788	-0.016486179362058	-0.016486179362058	hyp_male
Dmrtc1a	-0.287342660976926	-0.302385811052591	0.104792985935906	0.192059393561072	-0.305381994301079	-0.270697489002709	-0.303849582587366	-0.294079032453934	hyp_male
X1700011M02Rik	-0.0122007161606625	-0.0122007161606625	-0.0101570855062392	-0.00957408288605224	-0.0122007161606625	-0.0122007161606625	-0.0122007161606625	-0.0122007161606625	hyp_male
X1700018G05Rik	-0.0130587270418171	-0.0130587270418171	-0.0105607421916704	-0.0104318686738432	-0.0130587270418171	-0.0126676683139497	-0.0130587270418171	-0.0130587270418171	hyp_male
Nap1l2	-0.671228859943993	-0.699321059912182	0.324985597430908	0.359396927325436	-0.69028250445022	-0.639938736542338	-0.672072930435173	-0.72909669839803	hyp_male
Cdx4	-0.00690584094029621	-0.00690584094029621	-0.00645194096338651	-0.00585574326036177	-0.00690584094029621	-0.00690584094029621	-0.00690584094029621	-0.00690584094029621	hyp_male
Chic1	-0.50076441005515	-0.972356311125934	0.295326497455567	0.344019607351967	-1.01145173026219	-0.597189119199638	-0.781568231121232	-0.872617813640033	hyp_male
Gm26952	-0.0449889397498634	-0.0807776980901763	0.00745805661497062	0.000822174843768847	-0.0680252911349705	-0.0465541919487595	-0.0678037242187603	-0.0807776980901763	hyp_male
Tsx	-0.0429371404857916	-0.0676984679371002	0.0152512200836712	0.00676902188253074	-0.0859950576107707	-0.057633735831898	-0.0730143689909368	-0.0859950576107707	hyp_male
Tsix	0.078306196388794	-0.0352227125660603	-0.0285326892144993	-0.00790085500171355	-0.0326959132110679	-0.0217632295370745	0.0137531220203535	-0.0490346656699676	hyp_male
Xist	-0.0101158061818998	-0.0200845802544169	-0.026000897814899	-0.0235471570571712	0.0125000212219864	-0.0257492205344144	-0.0382946385556514	-0.0178500466237662	hyp_male
Jpx	-0.429060942047743	-0.671364875041313	0.148749463798714	0.143265851071697	-0.321053726348054	-0.156333517606028	-0.650731213417662	-0.665067874532738	hyp_male
Ftx	-0.987547782605945	-1.18555097456548	0.479634595312659	0.520254544074584	-1.0373977451557	-0.924835164275544	-0.810637388112101	-0.924392695288187	hyp_male
Zcchc13	-0.0174638217025993	-0.0191182335641524	-0.0143464674583105	-0.0128099582714955	-0.0191182335641524	-0.0191182335641524	-0.0191182335641524	-0.0191182335641524	hyp_male
Slc16a2	-0.25337951812884	1.865759309222	0.0436982735901713	0.139013254293658	-0.509277871075923	-0.290437805288673	-0.218158066832254	0.286304233563758	hyp_male
Rlim	-0.524507033177504	-0.290273932959098	0.142019344596718	0.233237915672438	0.153121935432438	-0.307366728474172	-0.485490279481821	-0.314609721113172	hyp_male
Nexmif	-0.983841045158472	-0.945047230242637	0.385315811954518	0.51063250937275	-1.0192532727671	-0.763006228136365	-1.0266497888267	-1.03459760803016	hyp_male
Abcb7	-0.230361284574145	-0.26274844013853	0.0990791524381387	0.115256758465321	-0.173049047322524	-0.182833603715574	-0.315631350810873	-0.391583445695199	hyp_male
Uprt	-0.18616864717239	-0.212199170555729	0.075931063424819	0.112386139220696	-0.250980165493045	-0.164407730846892	-0.220018109015837	-0.268382379021589	hyp_male
Zdhhc15	-0.278778278468343	-0.384085615255761	0.105919293363134	0.142742035432979	-0.427669553778993	-0.18807818848141	-0.302013646770366	-0.328547524058664	hyp_male
X1700121L16Rik	-0.0547581949668867	-0.052688146591192	-0.0145961012834267	0.000796674651381962	-0.0572492573655075	-0.0541069806984923	-0.0572492573655075	-0.0572492573655075	hyp_male
Magee2	-0.289870395022747	-0.299653628160344	0.130979596249657	0.169683612991202	-0.297275707439208	-0.281740698416406	-0.304737892410918	-0.307315690439357	hyp_male
X5530601H04Rik	-0.239248215553892	-0.487255515030038	0.108926465597536	0.160903076431404	-0.408607629964057	-0.224920880780979	-0.428088312534035	-0.460881636187008	hyp_male
Pbdc1	-0.328780921163026	-0.393998852540799	0.100845194058817	0.201346495269568	-0.523966779952584	-0.229508990822568	-0.464093705364178	-0.417435566517261	hyp_male
Magee1	-0.703173159122304	-0.791390189529022	0.293817431792609	0.373306339048507	-0.82262496277728	-0.573903441593511	-0.712753348124575	-0.761623912490758	hyp_male
X5330434G04Rik	-1.23106895988413	-1.38354096446026	0.409556479539022	0.446854129988679	-1.38058763088653	-0.516695523140762	-1.33675585862341	-1.38286617895939	hyp_male
Cypt2	-0.00282863079349566	-0.00282863079349566	-0.00282863079349566	-0.00256621333636796	-0.00282863079349566	-0.00282863079349566	-0.00282863079349566	-0.00282863079349566	hyp_male
Fgf16	-0.0320644184863681	-0.032892761680034	-0.0269767384608442	-0.00472970156408665	-0.032892761680034	-0.0309335949622683	-0.032892761680034	-0.032892761680034	hyp_male
Atrx	-0.0943870654067983	0.12532605825272	0.0476900485342538	0.0430902448240726	-0.150071232924622	-0.103018593204495	0.0907255500485275	-0.150466677389746	hyp_male
Magt1	0.254543828483319	0.0460047813286292	-0.319836224866392	-0.276329469040029	0.379196955745345	0.81066964301283	0.144286689890934	-0.035900985618	hyp_male
Cox7b	-0.146263945012215	-0.720072906170972	0.259123127090502	0.206166426966937	-0.997904234033272	-0.535420803031171	-0.706110264944615	-0.181414082179986	hyp_male
Atp7a	0.233454480236403	0.231794894239798	-0.0432705141767226	-0.0470026167308671	0.636268452099893	-0.0335737547038394	0.365690184635322	-0.141673293923267	hyp_male
Tlr13	-0.0624834814988087	-0.04754775581137	-0.0585621610760311	-0.0638596842937123	3.05389232928555	-0.0626627738068238	-0.0658077244725447	-0.0658077244725447	hyp_male
Pgk1	-0.264426815509829	-0.674596686533886	0.16876599931474	0.240788916166956	-0.80540482490998	-0.383087599906856	-0.756392143498516	-0.528611225413324	hyp_male
Taf9b	-0.29461641167888	-0.165660619689919	0.0209835258546549	0.0553573002434699	-0.455657540358106	0.0809073523576345	-0.375883884010339	-0.327570141466909	hyp_male
Fnd3c2	-0.021005041440581	-0.025143558431347	-0.0174131957663723	-0.014623443463688	-0.025143558431347	-0.0239689663331125	-0.025143558431347	-0.025143558431347	hyp_male
Fndc3c1	0.0419068575531379	-0.0285473632783029	-0.0285459178987026	-0.0308052028513948	-0.0186050317370173	-0.0305954636279616	-0.0118148677696494	-0.0376518093638938	hyp_male
Cysltr1	-0.0680782097883691	0.305642887286619	-0.0759573232124975	-0.0735160712677188	3.84842839160131	-0.0745480399251817	0.155097996046108	-0.0783779408065538	hyp_male
Gm5127	-0.0382550559034994	0.428092045799863	-0.0341003325889212	-0.0322789994620874	0.195733421964831	-0.0390499928242235	-0.0198619675706048	-0.0457196758740129	hyp_male
Rtl3	-0.00879582485190679	-0.0121023315664272	-0.0109669923593459	-0.00947572410235073	-0.0121023315664272	-0.0121023315664272	-0.0121023315664272	-0.0121023315664272	hyp_male
Lpar4	1.06682972313436	0.471866508727961	-0.138836221162306	-0.146703996177214	-0.161686419162018	-0.0714398580615941	-0.118570629242006	-0.144940242510549	hyp_male
P2ry10	-0.00788407035190928	0.00119337551689071	-0.00743012600381067	-0.00683387001922113	-0.00788407035190928	-0.00788407035190928	-0.00788407035190928	-0.00788407035190928	hyp_male
P2ry10b	-0.0604733298665678	0.294606055361736	-0.0433112504308923	-0.0497031268677251	1.44693700112009	-0.0467651299337772	-0.0354061963295433	-0.0203211103449156	hyp_male
Gpr174	-0.0355980172570128	-0.0318749848024194	-0.0100227901165341	-0.0248415015625982	-0.0364266522183915	-0.0336828527040184	-0.0364266522183915	-0.0159858647393317	hyp_male
Itm2a	-0.158327822077316	4.87594206043058	-0.00835392491293322	-0.0741333454424329	-0.217536388646121	-0.197507576401638	-0.183220538446047	-0.195829545631104	hyp_male
Tbx22	-0.0108533054724177	-0.0141604918964255	-0.0102995450712547	-0.0131096329330068	-0.0141604918964255	-0.0137693901392727	-0.0141604918964255	-0.0141604918964255	hyp_male
X2610002M06Rik	-0.572074083372794	-0.465102250630079	0.228899969988548	0.296023535186955	-0.598416558137411	-0.460406219089827	-0.577542407119468	-0.486051857371525	hyp_male
Tent5d	-0.0838306119572994	-0.0842417381871536	0.0222948539102315	0.0396773267471032	-0.0465093372716599	-0.0425782572493923	-0.130674484776072	-0.0655426433990931	hyp_male
Gm732	0	0	0	0	0	0	0	0	hyp_male
Brwd3	-0.0778177471629045	-0.197753618079337	0.0686484432364206	0.0596460490302673	-0.281630419672067	-0.118355714823499	-0.347432699030905	-0.358895406026965	hyp_male
X2810403D21Rik	0.609904579124627	-0.169963493603169	-0.107703563441248	-0.071237211310211	0.091682013648044	0.0207789576753344	-0.186766450319438	-0.162685251287503	hyp_male
Hmgn5	-0.0408266758086432	0.203293109745329	0.0563400893565779	-0.0162791145267038	-0.324142173679409	-0.0432243219902788	-0.29879770498654	0.0691414986924029	hyp_male
Sh3bgrl	-0.104925883033202	0.774334529144993	0.132077614471318	0.0889472972972157	-0.717621900172447	-0.369480777322373	0.406206062753527	1.28056362937859	hyp_male
Gm6377	-0.0129834427140858	-0.00555354354962628	-0.0123658613425027	-0.0125352966708117	-0.0146371146286546	-0.0126815127706917	-0.0146371146286546	0.00575929497344032	hyp_male
Gm44593	0.0179677752780511	-0.221200231353742	-0.080643120678124	0.22244361951085	-0.248552228383443	-0.15557136432128	-0.20333895944342	-0.24201165881746	hyp_male
Pou3f4	0.348351358509175	-0.260266067509003	-0.0603549275219357	0.119090528007892	-0.264868868686482	-0.1861130075455	-0.265521953234469	-0.271112231216468	hyp_male
Cylc1	-0.0088441828767302	-0.0138047863045561	-0.012442147592792	-0.0114404376221297	-0.0138047863045561	-0.0122404348440908	-0.0138047863045561	-0.0138047863045561	hyp_male
Rps6ka6	-0.339762547104407	-0.375903407948727	0.301626903388134	0.0463449651628092	-0.40862093178667	-0.350258322709437	-0.400174723305736	-0.400838374695973	hyp_male
Hdx	-0.461003479507358	-0.566800143794403	0.223079045237038	0.176485290153731	-0.608252161695758	-0.313508536428469	-0.566368910649999	-0.612873287969885	hyp_male
Gm45194	-0.305031849396692	-0.322230797770743	0.26965408689617	0.0363779544207673	-0.321764708265474	-0.310446737961303	-0.324799753978087	-0.328675586613833	hyp_male
Tex16	-0.108319581839808	-0.117343713720608	0.110303568286193	-0.00483792809175853	-0.110944381833372	-0.115438182223725	-0.117343713720608	-0.117343713720608	hyp_male
X4933403O08Rik	-0.0810817116396143	-0.0827466301716769	0.0501096100645128	-0.0102086713597702	-0.0827466301716769	-0.0811715086516344	-0.0827466301716769	-0.0827466301716769	hyp_male
Apool	0.122754060836786	0.23566210153129	-0.05851014148944	-0.0917505888042323	0.0956365979608214	0.153402354619436	-0.0260400817069955	0.0243765500695364	hyp_male
Satl1	-0.0204930119355231	-0.0196766497365142	-0.0176281923366513	-0.0219324921461717	-0.0287730425188444	-0.0213312659983276	-0.0287730425188444	-0.0287730425188444	hyp_male
X2010106E10Rik	-0.0357342176790368	-0.039049623763503	-0.0140049350688324	-0.0187703116004909	-0.039049623763503	-0.0374813285674451	-0.0261293539774496	-0.039049623763503	hyp_male
Zfp711	-0.419621485835982	-0.417728497973264	0.176216557035773	0.188934692270024	-0.455241713732556	-0.300185230786576	-0.44329316219597	-0.443510599023674	hyp_male
Pof1b	-0.0297602403605812	-0.0347312102467669	-0.0194832799384092	-0.0163034022632122	-0.0347312102467669	-0.0300283485196446	-0.0347312102467669	-0.0347312102467669	hyp_male
Gm14936	-0.0184950866785227	-0.0201496688563392	-0.0151501611631703	-0.014366487873212	-0.0201496688563392	-0.0178016548741819	-0.0201496688563392	-0.0201496688563392	hyp_male
Chm	-0.404471184040452	-0.428422668569444	0.134049375139623	0.138340578565163	-0.410703670562756	-0.157586109193432	-0.528372434050452	-0.499833189758559	hyp_male
Dach2	-0.285397000672755	-0.253102865934136	0.0696775509808368	0.10882744021154	-0.301525106989598	-0.091579614504268	-0.307167651971941	-0.296292954651831	hyp_male
Klhl4	-0.442919099780897	0.214435026403428	-0.257378585293056	-0.231524865456874	-0.436273588272275	1.02751820166352	-0.446841108870848	-0.421575932403874	hyp_male
Ube2dnl1	-0.0124408092386565	-0.0124408092386565	-0.00994297854213776	-0.0111274611079525	-0.0124408092386565	-0.0108766708579904	-0.0124408092386565	-0.0124408092386565	hyp_male
Ube2dnl2	0	0	0	0	0	0	0	0	hyp_male
X4930555B12Rik	-0.00681651149163509	-0.00681651149163509	-0.0065895635291128	-0.0055039011092052	-0.00681651149163509	-0.00681651149163509	-0.00681651149163509	-0.00681651149163509	hyp_male
Cpxcr1	-0.0127880283321557	-0.0127880283321557	-0.0107442777990776	-0.0101612409801617	-0.0127880283321557	-0.0120059320206279	-0.0127880283321557	-0.0127880283321557	hyp_male
H2afb2	0	0	0	0	0	0	0	0	hyp_male
H2afb1	0	0	0	0	0	0	0	0	hyp_male
Gm28579	0	0	0	0	0	0	0	0	hyp_male
Tgif2lx2	0	0	0	0	0	0	0	0	hyp_male
Tgif2lx1	0	0	0	0	0	0	0	0	hyp_male
Gm14929	-0.0068332246566038	-0.0068332246566038	-0.00592543129034074	-0.00657070214165929	-0.0068332246566038	-0.00644240906493586	-0.0068332246566038	-0.0068332246566038	hyp_male
Pabpc5	-0.100807379778306	-0.189969689201028	0.031380714523748	0.0578303734557746	-0.185456745616274	-0.0561215839092924	-0.170145101249614	-0.17471050474684	hyp_male
Pcdh11x	-0.0254110240014119	-1.0794099263305	-0.0413237413536664	0.106795730396259	-1.08568707150949	0.138575059375591	-1.10379509233089	-1.08955002441759	hyp_male
H2afb3	-0.00539107451641081	-0.00621721530367172	-0.00599028093278966	-0.00542969624060652	-0.00621721530367172	-0.00621721530367172	-0.00621721530367172	-0.00621721530367172	hyp_male
Nap1l3	-0.684819374700538	-0.6912534796652	0.298497067810235	0.286234137983335	-0.808537143352425	-0.470715434895159	-0.759971318248851	-0.676363024759289	hyp_male
Gm17521	-0.00282863079349566	-0.00282863079349566	-0.00260177327346326	-0.00282863079349566	-0.00282863079349566	-0.00282863079349566	-0.00282863079349566	-0.00282863079349566	hyp_male
Cldn34c1	-0.211152871511435	-0.0560619687491894	-0.00995012927532244	-0.0470507217133439	-0.384573321969526	0.229658984058262	-0.322753447079366	-0.22060642598579	hyp_male
Astx6	0	0	0	0	0	0	0	0	hyp_male
Gm17577	0	0	0	0	0	0	0	0	hyp_male
Gm14951	-0.0174959420211512	-0.0183230823020547	-0.0142333216715364	-0.0149063710352005	-0.0183230823020547	-0.0140191747095799	-0.0183230823020547	-0.0183230823020547	hyp_male
BX088531.1	-0.0293283344669445	-0.0127879081333827	-0.0205198860530797	-0.0199321490501205	-0.0309847057856016	-0.0192319410453729	-0.0309847057856016	-0.0309847057856016	hyp_male
Astx2	0	0	0	0	0	0	0	0	hyp_male
Gm17412	0	0	0	0	0	0	0	0	hyp_male
Cldn34c2	-0.0179535639262665	-0.0158910927956164	-0.0161176281776867	-0.0157036794819925	-0.0204355079919845	-0.0153479992396351	-0.0204355079919845	-0.0204355079919845	hyp_male
Gm14950	0	0	0	0	0	0	0	0	hyp_male
Gm17467	0	0	0	0	0	0	0	0	hyp_male
Astx5	0	0	0	0	0	0	0	0	hyp_male
BX571804.1	-0.0152135390060502	-0.0176948042316691	-0.0145140787818411	-0.0150667296201389	-0.0176948042316691	-0.0126086869711734	-0.0176948042316691	-0.0176948042316691	hyp_male
Vmn2r121	-0.00489895114245845	-0.00489895114245845	-0.00489895114245845	-0.00437400760128941	-0.00489895114245845	-0.00450821109359515	-0.00489895114245845	-0.00489895114245845	hyp_male
Astx1a	0	0	0	0	0	0	0	0	hyp_male
CR974424.1	0	0	0	0	0	0	0	0	hyp_male
Astx4a	0	0	0	0	0	0	0	0	hyp_male
CR974480.1	0	0	0	0	0	0	0	0	hyp_male
Astx4b	0	0	0	0	0	0	0	0	hyp_male
CR628363.1	0	0	0	0	0	0	0	0	hyp_male
Astx1b	0	0	0	0	0	0	0	0	hyp_male
CR628363.2	0	0	0	0	0	0	0	0	hyp_male
CU041232.1	0	0	0	0	0	0	0	0	hyp_male
CU041232.2	0	0	0	0	0	0	0	0	hyp_male
BX571788.1	0	0	0	0	0	0	0	0	hyp_male
Astx4c	0	0	0	0	0	0	0	0	hyp_male
BX571788.2	0	0	0	0	0	0	0	0	hyp_male
Astx1c	0	0	0	0	0	0	0	0	hyp_male
CR974488.1	0	0	0	0	0	0	0	0	hyp_male
Gm17522	0	0	0	0	0	0	0	0	hyp_male
Astx4d	0	0	0	0	0	0	0	0	hyp_male
BX119993.1	0	0	0	0	0	0	0	0	hyp_male
Astx3	0	0	0	0	0	0	0	0	hyp_male
X4932411N23Rik	-0.00622085528370969	-0.00622085528370969	-0.00576698637684083	-0.00543333593416747	-0.00622085528370969	-0.00622085528370969	-0.00622085528370969	-0.00622085528370969	hyp_male
Gm382	-0.0259120999909576	-0.0329620859211159	-0.0220344432349652	-0.0232945663915441	-0.0248165688458796	-0.0214416793399142	-0.0245959528235214	-0.0375142465771601	hyp_male
X4921511C20Rik	0	0	0	0	0	0	0	0	hyp_male
Cldn34c4	-0.02077875083153	-0.0224337101627985	-0.0158419478060841	-0.0148086884514101	-0.016094409903366	-0.0212594355628965	-0.0224337101627985	-0.0224337101627985	hyp_male
X4930558G05Rik	0	0	0	0	0	0	0	0	hyp_male
Diaph2	0.135394815052485	0.161245675024209	-0.0267736916758051	0.0205463882258957	1.2047551728865	-0.179304205264499	1.07444355014362	0.51613046095101	hyp_male
Pcdh19	-0.570608841631057	0.0477386665353674	0.301857161739566	0.343090375873941	-0.863561816670315	-0.706940711574128	0.168587406443559	-0.501508172740681	hyp_male
Tnmd	-0.052180503731498	-0.0530105079015691	-0.0110593153437108	-0.00685706756149323	-0.0530105079015691	-0.0522252698224515	-0.0530105079015691	-0.0530105079015691	hyp_male
Tspan6	-0.255153082498633	-0.393133361834307	0.0727585839120671	0.168334732902109	-0.55119018611669	-0.170375521555867	-0.284227800479112	-0.433222966330317	hyp_male
X4930570D08Rik	-0.00750362361670353	-0.00832993883622447	-0.00787597426412278	-0.00727969171530141	-0.00832993883622447	-0.00754819074492702	-0.00832993883622447	-0.00832993883622447	hyp_male
Srpx2	-0.0487708006653563	-0.0359275974156912	-0.0170082098957896	-0.00820833897122226	-0.049600523297729	-0.046068150530313	0.00213487193160283	-0.049600523297729	hyp_male
Sytl4	-0.102013202452214	-0.0260278572825647	0.0950652708631724	0.0484554264431694	-0.151780130301562	-0.171043352657034	-0.0935300696913616	-0.109082087536147	hyp_male
Cstf2	-0.609845008132107	-0.62421508220731	0.239611345786232	0.293649995570442	-0.741084172586797	-0.424028938295968	-0.774697325507848	-0.743058538279774	hyp_male
Nox1	0.10342998185891	-0.246138029906372	-0.0115328232228877	0.0527711940043479	-0.150189107097297	-0.064679478445067	-0.256183257072369	-0.245221524172176	hyp_male
Xkrx	-0.0371188246036748	-0.0867935167630185	-0.0023103246707051	0.030496304766819	-0.0909379498585039	-0.0540391915594216	-0.0909379498585039	-0.0909379498585039	hyp_male
Arl13a	0.0573655537728642	-0.0720673467498186	-0.0286144117625134	0.00545809488048582	-0.0637154284601539	-0.0248701764236851	-0.0762567895633833	-0.0686933028808944	hyp_male
Trmt2b	0.0298767124402965	-0.106662540746543	-0.0369831914134595	0.0317120152833649	-0.0624330923270525	0.0172830384586769	-0.158955379963232	0.152562670375754	hyp_male
Tmem35a	-0.454919672757873	-0.555224086919094	0.180942516288857	0.31431406535356	-0.545654283314705	-0.454785764735565	-0.572900586717338	-0.554894179059274	hyp_male
Cenpi	-0.0456852010560114	-0.0458518823863496	-0.00474324138225971	0.0138947793828908	-0.0656098817225377	-0.0276115828924486	-0.0651662923407365	-0.070588693207775	hyp_male
Drp2	0.0199769983573707	-0.471890271215702	0.147231125508496	0.173349972890193	-0.487463685806901	-0.426450519892622	-0.485299800120792	-0.476651824747649	hyp_male
Taf7l	-0.133421617393571	-0.247619638673758	0.0982382632583756	0.115182106929408	-0.246897357785506	-0.228950125744158	-0.243863200408275	-0.24039299712116	hyp_male
Timm8a1	-0.149084352381622	-0.277910533536795	-0.00687493206506725	0.0462704744489101	-0.327380615417344	0.0729946835407611	-0.32419451118075	-0.288472804286468	hyp_male
Btk	-0.070689545638488	-0.0806796960762058	-0.0666542648869959	-0.0654328737080954	3.92318901062149	-0.0262308063077438	-0.080875655537035	-0.0333442126169168	hyp_male
Rpl36a	-1.20621175456137	-0.0642852847727622	0.351657358680334	0.410731501553084	0.117807060438308	-0.621659369041747	-0.928457082240735	0.0860302776789645	hyp_male
Gla	-0.0533050800225289	-0.0986968394157297	0.0183093574279647	0.035583292927935	-0.0692612330124891	-0.0408916124625779	-0.135446732154084	-0.0787106708148467	hyp_male
Hnrnph2	-0.347942612388542	-0.227162466084011	0.11197096605723	0.115193690895531	-0.289854290079947	-0.147293587771827	-0.294764305560858	-0.313993776006618	hyp_male
B230119M05Rik	-0.04968160310103	-0.076616298902121	0.00754117084513216	0.0170690071469909	-0.074811803203278	-0.0670143637106443	-0.0811882663698624	-0.0811882663698624	hyp_male
Armcx4	-0.421404821806577	-0.596632656887346	0.264549888008879	0.286424209955268	-0.658098325598505	-0.561939877856886	-0.57455998425116	-0.586005914123127	hyp_male
Armcx1	-0.6105040991261	-0.535938304660395	0.267849919772907	0.268275236909941	-0.720575511257756	-0.45536486086798	-0.536339293051481	-0.49830877019142	hyp_male
Armcx6	-0.233866944189375	-0.266051712933407	0.0508640856077992	0.19215716807022	-0.297429108760749	-0.210597584288871	-0.187439572582657	-0.284988777183085	hyp_male
Armcx3	-0.481016884197626	-0.344183330485645	0.166140578030475	0.172044046586584	-0.519969865439756	-0.238884068582617	-0.291664390105621	-0.271463473183064	hyp_male
Armcx2	-0.481987162025186	-0.375234752775973	0.216119617785694	0.277554508227029	-0.526282675172077	-0.482383783132736	-0.162695883434059	-0.273033680883523	hyp_male
Nxf2	-0.0494728314995332	-0.0515543189938767	-0.00844911764283457	-0.0112662995656305	-0.0561149153273584	-0.0494383305368666	-0.0561149153273584	-0.0561149153273584	hyp_male
Zmat1	-0.52719109084661	-0.755253084042367	0.158544592893766	0.239996753183868	-0.661773928750128	-0.237228660623015	-0.747102355807251	-0.788652673340318	hyp_male
X3632454L22Rik	-0.330245202252811	-0.328437984857475	0.127101108995711	0.201310678874701	-0.327527401601274	-0.297720909200853	-0.335503790310287	-0.309659598576438	hyp_male
Gm15020	-0.00395144917966308	-0.00395144917966308	-0.00372456619485419	-0.0036890022661529	-0.00395144917966308	-0.00395144917966308	-0.00395144917966308	-0.00395144917966308	hyp_male
Gm15023	-0.00475139173960485	-0.000214089521128901	-0.00452449061262906	-0.00448892384014169	-0.00475139173960485	-0.00475139173960485	-0.00475139173960485	-0.00475139173960485	hyp_male
Tceal6	-0.7224069315318	-0.728120890139543	0.279167900293698	0.437518716932136	-0.729723929974124	-0.646157596101551	-0.734934374874762	-0.736836194404514	hyp_male
Pramel3	-0.00791590084004631	-0.00791590084004631	-0.00746195504815923	-0.00791590084004631	-0.00791590084004631	-0.00557075358735983	-0.00791590084004631	-0.00791590084004631	hyp_male
Gm15017	-0.00307122965125102	-0.00389717888993093	-0.00389717888993093	-0.00363473340016512	-0.00389717888993093	-0.00389717888993093	-0.00389717888993093	-0.00389717888993093	hyp_male
Gm5128	-0.0103580994423008	-0.0111846503546485	-0.0111846503546485	-0.0109220136829881	-0.0111846503546485	-0.00571085285006085	-0.0111846503546485	-0.0111846503546485	hyp_male
Gm7903	-0.00282863079349566	-0.00282863079349566	-0.00282863079349566	-0.00256621333636796	-0.00282863079349566	-0.00282863079349566	-0.00282863079349566	-0.00282863079349566	hyp_male
AV320801	-0.00467549279030041	-0.00550157449228968	-0.00504773821104366	-0.00523908691228839	-0.00550157449228968	-0.00550157449228968	-0.00550157449228968	-0.00550157449228968	hyp_male
Gm15015	0	0	0	0	0	0	0	0	hyp_male
Nxf7	-0.0245225921367697	-0.0245225921367697	-0.011336319704773	-0.0195258470491305	-0.0245225921367697	-0.0245225921367697	-0.0245225921367697	-0.0245225921367697	hyp_male
Prame	-0.012260497193337	-0.012260497193337	-0.0113522114793055	-0.00832052375669495	-0.012260497193337	-0.012260497193337	-0.012260497193337	-0.012260497193337	hyp_male
Tcp11x2	-0.012556171713117	-0.014209773062698	-0.0128470792419465	-0.0102690325570072	-0.014209773062698	-0.0130364620172309	-0.014209773062698	-0.014209773062698	hyp_male
Tmsb15a	-0.00400025463837541	-0.00400025463837541	-0.00400025463837541	-0.00347535825059875	-0.00400025463837541	-0.00400025463837541	-0.00400025463837541	-0.00400025463837541	hyp_male
Armcx5	-0.284692520662574	-0.318094246793639	0.117618426449432	0.167996720664498	-0.357539791876037	-0.252678066611228	-0.313088658197573	-0.329719872359911	hyp_male
Gprasp1	-0.645117990648098	-1.00855519070507	0.39516722660025	0.416334861119252	-1.07395775034343	-0.796833328696987	-0.883695945100321	-0.955093943934024	hyp_male
Bhlhb9	-0.305399744361152	-0.4175966441291	0.250902861569306	0.263167771191704	-0.632414642951514	-0.576695504978641	-0.579250777072068	-0.526421311980934	hyp_male
Gprasp2	-0.844262782429795	-1.0696663366589	0.486256381681659	0.533692715210165	-1.0608074522424	-1.02292545105957	-1.04206766552781	-1.06038112068742	hyp_male
Arxes2	0.123741476407484	-0.93636006537756	0.163216201891598	0.395469324201591	-0.966743504474232	-0.741309002939308	-0.955807535339106	-0.922553059509143	hyp_male
Arxes1	-0.117074316693519	-0.538496580055748	0.118110554762683	0.252197471384016	-0.557610409315448	-0.415369004983793	-0.545434546619658	-0.559704175337487	hyp_male
Bex2	-1.1037359173542	-1.275660509366	0.568572761603915	0.588346034854257	-1.2463575228789	-1.08259246005921	-1.26525290781467	-1.30753439301541	hyp_male
Nxf3	-0.0663341324966497	-0.0688280628292526	-0.0401530746431829	0.0551255963594949	-0.0624594176282222	-0.0641092213235332	-0.0688280628292526	-0.0688280628292526	hyp_male
X5730412P04Rik	-0.111807060958768	-0.119959998615295	0.0401066016585905	0.0797762494943039	-0.119959998615295	-0.117492418092137	-0.119959998615295	-0.0993490821211699	hyp_male
Bex4	-0.659863782277424	-0.761814650117308	0.317135342234294	0.396879102968686	-0.776160370421955	-0.673468493810663	-0.766295456224698	-0.759537593681118	hyp_male
Tceal8	0.0512370113121533	-0.209030696635088	0.0622384137964738	0.0628982251667378	-0.461635352078702	-0.163566887219152	-0.334864643870763	-0.25119644439326	hyp_male
Tceal5	-0.68731138640126	-0.774969834982334	0.330970078544665	0.3822299776733	-0.783162968456527	-0.661057898154274	-0.755151868831162	-0.770795980731652	hyp_male
Bex1	-1.0326106179157	-1.09571687796329	0.51060814384314	0.57322579898929	-1.10305833779834	-1.02910700181215	-1.05468459626016	-1.07478702136822	hyp_male
Tceal7	-0.166783768036302	-0.168129513510725	0.0676883017797308	0.110809842192127	-0.165857679901785	-0.169540411230979	-0.165119238516288	-0.175190243346473	hyp_male
Tceal9	-1.00820489409932	-0.380799535014663	0.371841285175891	0.446703231193056	-1.1058892471547	-0.697004442276705	-0.674749591553409	-0.514258299298998	hyp_male
Bex3	-0.990844968009826	-1.07460776879548	0.51212575884257	0.527518784835146	-1.25814017527909	-0.982243157594765	-1.0095252507969	-0.803749399314272	hyp_male
Kir3dl2	-0.183483354873493	-0.184428086144024	0.0378834882523013	0.162937091494486	-0.180410093576762	-0.18472196257062	-0.1833474247159	-0.192918978307747	hyp_male
Kir3dl1	-0.0870614184884873	-0.0968930044654416	0.0122673689506583	0.0544542745740842	-0.0777338147036477	-0.0800287656181085	-0.0968930044654416	-0.0557651307201648	hyp_male
Tceal3	-0.621292507002461	-0.976343267613414	0.300465122699586	0.393270307960384	-0.993293223225967	-0.61723915632088	-0.975855056896283	-0.871914340934308	hyp_male
Tceal1	-0.502874487308932	-0.612967329189889	0.229619880922846	0.287635415790424	-0.695560890489474	-0.45934924192175	-0.633498983581611	-0.596251771825665	hyp_male
Morf4l2	-0.83934199594888	-0.755068270898611	0.326217954663806	0.429628745158649	-0.967566204334497	-0.632474795088478	-1.01470507101961	-0.848912124661803	hyp_male
BC065397	-0.117970135301297	-0.432056610519372	0.0383005207217714	0.0483029587695902	-0.390975467593024	-0.0130425188759186	-0.146127167948577	-0.168699018375851	hyp_male
Glra4	-0.0830384928614313	-0.099173829235585	0.0440745300269907	0.0261632832814524	-0.101681536924915	-0.0727318268263054	-0.108075006252082	-0.108075006252082	hyp_male
Plp1	0.188089325719639	0.191939275375499	-0.519255112498636	-0.477440196273245	0.138073319163721	1.48307845445021	0.167313553711138	0.143985105085438	hyp_male
Rab9b	-0.848855857046595	-0.86869232787941	0.301040976602011	0.567968816031326	-0.862419779355652	-0.792051706268911	-0.862959613910355	-0.839790543967106	hyp_male
H2bfm	0	0	0	0	0	0	0	0	hyp_male
Tmsb15b2	-0.340734802806398	-0.276310100757994	0.151661516958301	0.141061511124101	-0.362438767098678	-0.24204684361694	-0.441790468963093	-0.435955047914025	hyp_male
Tmsb15b1	-0.19333149275406	-0.115953638296792	0.0489403787540751	0.0606778127465055	-0.203264897709983	-0.0476775340500126	-0.270831472315813	-0.246344312366589	hyp_male
Slc25a53	0.0339995760958307	-0.252227263141437	0.0363255967608106	0.0955852374043722	-0.24199117632933	-0.16905233652783	-0.304350975929841	-0.312037745274012	hyp_male
Zcchc18	-0.674831262511559	-1.32961584056743	0.502707908864158	0.505675756378691	-1.33080650920148	-1.03686019273702	-1.30945880948029	-1.35566050133133	hyp_male
Fam199x	-0.340504982365845	-0.317629545517373	0.142833289333347	0.168016895792421	-0.436184004350442	-0.257079816869688	-0.487819682252505	-0.461660389353598	hyp_male
Esx1	-0.0106963423490922	-0.0115229211900095	-0.0097064835838229	-0.00968440236823639	-0.0115229211900095	-0.0111319224428432	-0.0115229211900095	-0.0115229211900095	hyp_male
Il1rapl2	-0.485816941867918	-0.509894114636811	0.228665639294965	0.292573909049032	-0.495102102360795	-0.499935267045921	-0.501603476450141	-0.515295597034218	hyp_male
Tex13a	-0.00564114126684905	-0.00564114126684905	-0.00541421996094399	-0.00485366754252466	-0.00564114126684905	-0.00564114126684905	-0.00564114126684905	-0.00564114126684905	hyp_male
Nrk	-0.0299909731007136	-0.0200688222780988	-0.016651008725228	-0.0208979189379631	-0.0319295294544881	-0.0331822838854317	-0.0253595741397582	-0.0178342921615629	hyp_male
Serpina7	-0.0154622944052339	-0.0162892667687385	-0.0133361503904471	-0.0110338550122098	-0.0162892667687385	-0.0162892667687385	-0.0162892667687385	-0.0162892667687385	hyp_male
X4930513O06Rik	-0.00391160566033874	-0.00391160566033874	-0.00391160566033874	-0.00338671392385412	-0.00391160566033874	-0.00391160566033874	-0.00391160566033874	-0.00391160566033874	hyp_male
X4933428M09Rik	0	0	0	0	0	0	0	0	hyp_male
Pwwp3b	-0.22376202208229	-0.329957501411118	0.059147096918087	0.282981685555401	-0.377848033091963	-0.3462643895719	-0.384029613993848	-0.397227061022993	hyp_male
Platr21	-0.0592313719777	-0.0563299187446951	-0.0166481729445715	0.0101073740506837	-0.0545290558809878	-0.0569634130971754	-0.0479443000357797	-0.0608926818657227	hyp_male
Trap1a	-0.0176186969005103	-0.0176186969005103	-0.0162555392069669	-0.00868331110653775	-0.0176186969005103	-0.0176186969005103	-0.0176186969005103	-0.0176186969005103	hyp_male
Radx	-0.120272886151696	-0.120982890856403	-0.00669833357273045	0.130327237604534	0.138918019741289	-0.118654981975152	-0.122844004807865	-0.117692099720969	hyp_male
Rnf128	-0.536009409139177	-0.553321216027112	0.186326756760155	0.31873021607914	-0.345405658203268	-0.445317978631325	-0.557087879834428	-0.553023108735965	hyp_male
Tbc1d8b	-0.126208307016465	0.41470909818128	-0.0641209756185556	0.033225099041078	0.186327150836142	0.0741493729592642	-0.032784216269458	0.014885380328661	hyp_male
Gm15013	-0.0387318393364738	-0.0242430594304353	-0.0205889159429691	-0.0113185505475997	-0.037085488808354	-0.0384939954624491	-0.0561674003840351	0.00527557762238443	hyp_male
Ripply1	-0.00537879480315466	-0.00785762347475481	-0.00740368032625167	-0.0070699753066867	-0.00785762347475481	-0.00785762347475481	-0.00785762347475481	-0.00785762347475481	hyp_male
Cldn2	0.0171009291010701	-0.0434316427218026	-0.0268038217543311	-0.0176103430474596	-0.0434316427218026	-0.0430393977835983	-0.0434316427218026	-0.0434316427218026	hyp_male
Morc4	-0.305236873885401	-0.184020729377151	0.0559236146211606	0.146773982131595	-0.349615273101197	-0.127659675162612	-0.144096939654496	-0.0495821062841078	hyp_male
Rbm41	-0.157717913474723	-0.225412469000782	0.0430257890575901	0.0595202573577763	-0.121910575967703	-0.0542963198038919	-0.14821709719863	-0.123121896179074	hyp_male
Nup62cl	-0.0277204501584476	-0.11730009852989	0.0330484154958419	0.0640045759722096	-0.121435885466303	-0.117615627349115	-0.121435885466303	-0.121435885466303	hyp_male
Pih1h3b	0.0688815194443063	-0.0640651804292421	-0.0382733457754725	0.000332990615554617	-0.0576995478040497	-0.059348571088678	-0.0640651804292421	-0.0640651804292421	hyp_male
Gm15046	-0.0809877230967194	-0.0770157956883589	0.0116191851725178	0.0480556869033695	-0.0907447000421578	-0.0825110876967318	-0.0907447000421578	-0.0907447000421578	hyp_male
Frmpd3	-0.654430994692153	-0.732987013107202	0.368127953366666	0.368438682936175	-0.718110498115113	-0.729215895164983	-0.721586510020693	-0.744864726757174	hyp_male
Prps1	-0.564470346892305	-0.584181996375752	0.285272320917643	0.383601957078695	-0.681325022125535	-0.66950399733844	-0.700776596227826	-0.634088748417778	hyp_male
Tsc22d3	1.11425239058114	0.882201996808349	-0.223683047093935	-0.280835988284499	0.415375819410938	0.185550001842958	-0.285126296757282	-0.121163738980298	hyp_male
Mid2	-0.00419653025835585	-0.394717362180546	0.213301473044408	0.241574725530225	-0.698375882940514	-0.636233407244978	-0.244583697305143	-0.218608725803011	hyp_male
Eif2c5	-0.0153540185489587	-0.0178353185783291	-0.0121553720343328	-0.0146815848089026	-0.0178353185783291	-0.0174440733012903	-0.0178353185783291	-0.0178353185783291	hyp_male
Tex13b	-0.00399988943210586	-0.00399988943210586	-0.00377300534870419	-0.0037374412477983	-0.00399988943210586	-0.00399988943210586	-0.00399988943210586	-0.00399988943210586	hyp_male
Vsig1	-0.0250813104906075	-0.0275650204527411	-0.0239263240536017	-0.00704584128291599	-0.0275650204527411	-0.0275650204527411	-0.0146595313659293	-0.0275650204527411	hyp_male
Psmd10	-0.333065415360486	-0.25420108624958	0.116847602334297	0.181393379737964	-0.334809712953607	-0.258247183661078	-0.331532918089121	-0.14777617387984	hyp_male
Atg4a	0.0406144110364473	-0.0147922814288622	-0.0204619171443956	-0.0445686666000656	-0.353260414760937	0.0856284545334011	0.235592512252283	0.661351803610667	hyp_male
Col4a6	0.250335350750645	-0.055442553985669	-0.0602753161222311	-0.0558157355524749	-0.0950448011692695	-0.0838775422599034	2.21103131290121	3.52715293828858	hyp_male
Col4a5	1.19668904855295	-0.205461373525544	-0.121573612126981	-0.143476310327692	-0.200445354827473	-0.209638186495594	1.32434261335772	2.94092771844719	hyp_male
Irs4	-0.562523608164353	-0.570540777784028	0.268831721313716	0.338273082413648	-0.567495424688307	-0.587705020272357	-0.56767383512746	-0.590798789878375	hyp_male
Gm15295	-0.036365981579952	-0.0371946799518107	-0.0173902679781304	-0.0137592865283408	-0.0371946799518107	-0.0371946799518107	-0.0371946799518107	-0.0371946799518107	hyp_male
Gm15294	0	0	0	0	0	0	0	0	hyp_male
Gm15298	-0.0287895854770469	-0.0316955807434702	-0.018948394059849	-0.0183431632096006	-0.0362471667601416	-0.030367701518923	-0.0362471667601416	-0.0362471667601416	hyp_male
Gucy2f	-0.119036753580888	-0.140235387011131	-0.111291786473304	-0.0733607043038077	-0.134925876830111	0.384656970903244	-0.143654639294659	-0.143654639294659	hyp_male
Nxt2	-0.290080234280436	-0.46030238339907	-0.00419249262663939	-0.00768436116698405	-0.3072493967985	0.229919021448707	-0.353221694851287	-0.245766561316382	hyp_male
Kcne1l	0.787727853244868	-0.0449946332785446	-0.0945369041189725	-0.0953273586518878	-0.0885918947987906	-0.0547629810897207	-0.0846954480501677	-0.0699549376580648	hyp_male
Acsl4	-0.407281664152305	-0.620742506796766	0.198528021007563	0.27707600620164	-0.0792348239684337	-0.473092755771587	-0.625808247352948	-0.587542188513608	hyp_male
Tmem164	1.01373710760748	-0.286836813984301	0.0521856337957937	0.0236724151408532	0.497565008970664	-0.60313645524586	-0.0419009747824736	-0.325986209793918	hyp_male
Ammecr1	-0.279431196791618	-0.32090316378099	0.202276002313102	0.13971485712162	-0.524880805554906	-0.338880124370516	-0.514628153110431	-0.500644295358561	hyp_male
Rtl9	-0.0398633946818063	-0.0415215058948007	-0.0155597103337761	-0.0154416845745999	-0.0415215058948007	-0.039560654204526	-0.0415215058948007	-0.0415215058948007	hyp_male
Chrdl1	-0.0771789628960701	-0.115910146088907	-0.0408732313886475	0.126592475373571	-0.122783110221041	-0.059107239686404	-0.128137214722939	-0.108381304608038	hyp_male
Pak3	-1.37613732970043	-1.44819862448437	0.560776304641163	0.558074378922203	-1.40200094870583	-0.861725476839191	-1.45892315117277	-1.47313207565546	hyp_male
Capn6	-0.1105302331683	-0.231159063859277	0.100995619152724	0.0792984305202444	-0.232209551003672	-0.193994293152228	-0.228214748646952	-0.235803368497207	hyp_male
Dcx	-0.776718213833988	-0.783534364845628	0.303672056019651	0.348417338264363	-0.782143652209741	-0.519684003751882	-0.780966082588107	-0.785317941363558	hyp_male
A730046J19Rik	-0.125756500253767	-0.12649839825755	-0.0288921228407966	0.175493216959269	-0.135039414989289	-0.126727909258584	-0.135039414989289	-0.135039414989289	hyp_male
Alg13	-0.173369009312033	-0.262038692785968	0.039171098181369	0.0992516409089937	-0.218932944537224	-0.0858126366581523	-0.21928623249385	-0.242471634026241	hyp_male
Trpc5	-0.772754671660103	-0.770790955420413	0.299994012526467	0.439796076304967	-0.777542329465377	-0.652551739137539	-0.78724469730326	-0.780067938428646	hyp_male
Trpc5os	-0.121668883574996	-0.12334050519078	0.0342687030257412	0.085941266377776	-0.12334050519078	-0.109156932588715	-0.12334050519078	-0.12334050519078	hyp_male
Rtl4	-0.659587800127759	-0.92491327035826	0.257869976233952	0.420835443445913	-0.929936756300127	-0.575126632293806	-0.934550626670773	-0.938516966502146	hyp_male
Lhfpl1	-0.0612125007758354	-0.0678623438034464	-0.0359154489115876	0.0439660949605526	-0.0678623438034464	-0.0599983622812403	-0.0678623438034464	-0.0678623438034464	hyp_male
Amot	1.03566170445505	0.84592202941518	-0.0716583165168262	-0.126863327845319	-0.285035399509114	-0.222574794498232	-0.198078000860442	-0.224462264388887	hyp_male
Htr2c	-0.638126670065566	-0.644212700913232	0.300912867556486	0.34634257846167	-0.625609869052037	-0.606605369796729	-0.620510039489199	-0.64603308415766	hyp_male
Il13ra2	-0.0239152239258367	-0.0239152239258367	-0.0177771586763386	-0.0120815446909168	-0.0239152239258367	-0.0231322584719077	-0.0239152239258367	-0.0239152239258367	hyp_male
Vmn1r239.ps	0	0	0	0	0	0	0	0	hyp_male
Lrch2	-0.418944139495492	-0.78955296245481	0.182354615285119	0.174415811228268	-0.815489221913619	-0.224269640229409	-0.674587914002425	-0.647374414026663	hyp_male
Gm15128	-0.00565253377049277	-0.00565253377049277	-0.00474484751337544	-0.00565253377049277	-0.00565253377049277	-0.00565253377049277	-0.00565253377049277	-0.00565253377049277	hyp_male
Gm15080	-0.00399766246638115	-0.00399766246638115	-0.00399766246638115	-0.00347276621461214	-0.00399766246638115	-0.00399766246638115	-0.00399766246638115	-0.00399766246638115	hyp_male
Gm15107	-0.00200276977708275	-0.00282863079349566	-0.00282863079349566	-0.00282863079349566	-0.00282863079349566	-0.00282863079349566	-0.00282863079349566	-0.00282863079349566	hyp_male
Gm15114	0	0	0	0	0	0	0	0	hyp_male
Gm8334	0	0	0	0	0	0	0	0	hyp_male
Gm15127	-0.00476398677578195	-0.00476398677578195	-0.00453708536315924	-0.00450151854589636	-0.00476398677578195	-0.00437325199793485	-0.00476398677578195	-0.00476398677578195	hyp_male
Luzp4	-0.0161407463649118	-0.0136698602324041	-0.0179872987967671	-0.0175019924507875	-0.0100817854388832	-0.0176721103993177	-0.00986149368473302	-0.0227607997332959	hyp_male
Gm15099	0	0	0	0	0	0	0	0	hyp_male
Ott	-0.00790821343204721	-0.00790821343204721	-0.00700032254565399	-0.00712056128239868	-0.00790821343204721	-0.00751735585683014	-0.00790821343204721	-0.00790821343204721	hyp_male
Gm15092	-0.00393675762817455	-0.00393675762817455	-0.00393675762817455	-0.00341186457200018	-0.00393675762817455	-0.00393675762817455	-0.00393675762817455	-0.00393675762817455	hyp_male
Gm15093	-0.00282863079349566	-0.00282863079349566	-0.00260177327346307	-0.00282863079349566	-0.00282863079349566	-0.00282863079349566	-0.00282863079349566	-0.00282863079349566	hyp_male
Gm15100	0	0	0	0	0	0	0	0	hyp_male
Gm15085	-0.00282863079349566	-0.00282863079349566	-0.00282863079349566	-0.00256621333636816	-0.00282863079349566	-0.00282863079349566	-0.00282863079349566	-0.00282863079349566	hyp_male
Gm15086	0	0	0	0	0	0	0	0	hyp_male
Gm10439	-0.00913912097672217	-0.00913912097672217	-0.00823111842566195	-0.00782620593383263	-0.00913912097672217	-0.00835730968041464	-0.00913912097672217	-0.00913912097672217	hyp_male
Gm15097	-0.0116722735293836	-0.0124989329525136	-0.0104552414278596	-0.0101348925937171	-0.0124989329525136	-0.0121078960873329	-0.0124989329525136	-0.0124989329525136	hyp_male
Gm15091	-0.0153479306646869	-0.0194995134191825	-0.0190431855414089	-0.0196505684282631	-0.0285957453877881	-0.0238957590982087	-0.0285957453877881	-0.0285957453877881	hyp_male
Gm15104	0.00904970041189	-0.0298707027444	-0.0232740490719462	-0.0227662767783434	-0.0298707027444	-0.0255618342526916	-0.0169622462415114	-0.0298707027444	hyp_male
Tmem29	-0.291108752871338	-0.696570236738686	0.204261495884554	0.268367397603171	-0.7410610271735	-0.473743398305115	-0.690512361535748	-0.684192893308739	hyp_male
Apex2	-0.603545249557794	-0.852265000612505	0.366711328678364	0.332229760247889	-0.859215425703361	-0.673927761277993	-0.839555738572262	-0.768385953397142	hyp_male
Alas2	-0.131624452304402	-0.169344721353092	0.0818528189331087	0.0660804759775724	-0.175955994370052	-0.142862831800587	-0.174813381779489	-0.179902685618073	hyp_male
Pfkfb1	-0.0897384566274754	-0.0850347228149308	0.0418216762490795	0.0495464511015928	-0.110257001163395	-0.0876807375795379	-0.0529367862369607	-0.0247759608229895	hyp_male
Tro	-0.870037566396272	-0.959221006866807	0.415695166108641	0.463386461704889	-0.962629269983958	-0.804837724666381	-0.95270358932538	-0.956409933455676	hyp_male
Maged2	-0.272818680885234	-0.365779571926759	0.150919942918808	0.185992527123405	-0.420502668766347	-0.338974094127414	-0.221656648494194	-0.237838610379384	hyp_male
Gm27191	0	0	0	0	0	0	0	0	hyp_male
Gnl3l	-1.09782218820108	-1.06228773459192	0.461913657222815	0.493452116080688	-1.31166839979185	-0.785771873457137	-1.08534071002812	-1.01966101586672	hyp_male
Fgd1	-0.207933271551672	-0.356980737848825	0.159321310701797	0.176324538721525	-0.52381390354144	-0.362731010547084	-0.246292068599785	-0.271317238117438	hyp_male
Tsr2	-0.617591772492386	-0.66741879129477	0.245840353952984	0.331670418543674	-0.727282488901527	-0.490514228805322	-0.640541325055963	-0.658596139680563	hyp_male
Gm15138	-0.0952858904838605	-0.160443969740722	0.0713081530509684	0.0492883037020091	-0.16424750004914	-0.119028286911175	-0.16424750004914	-0.16424750004914	hyp_male
Wnk3	-0.443099793172065	-0.798025571914066	0.27811813806394	0.275515574014243	-0.791835979075293	-0.522509629178141	-0.795865322961474	-0.793392132362499	hyp_male
A230072E10Rik	-0.122938201580813	-0.304352417985847	0.0824801808504138	0.156687535055131	-0.306631393624895	-0.254922450522781	-0.349155336836719	-0.337927129510055	hyp_male
Fam120c	-0.072413300962809	-0.825569096690282	0.14944119763832	0.17884132306712	-0.778726196338229	-0.324397575674563	-0.905776030632002	-0.952709782726225	hyp_male
Phf8	-0.25794650978282	-0.43552281685933	0.128302155920292	0.12972075729081	-0.414117646168481	-0.208094541120372	-0.416286574800021	-0.429554902538214	hyp_male
Huwe1	-0.169642040308849	-0.260907090729925	0.115627153954657	0.134189263652787	-0.368230813060504	-0.257627768852529	-0.396369364509234	-0.196861488430972	hyp_male
Hsd17b10	-0.102560172235693	-0.151925582718701	-0.022861831241564	0.0533764940203495	-0.255277518601742	0.0448335553035051	-0.204465306873165	-0.0709850128665911	hyp_male
Ribc1	0.015994305980853	-0.0622308221364293	-0.0154157933904355	-0.0185663833583205	0.129397074494844	0.00300291327662301	-0.0680820347176756	0.0292848712353129	hyp_male
Smc1a	-0.107680509788748	0.367412876015595	-0.017016918597031	0.00342487936350464	-0.0558228669478891	0.0380079666441569	0.111987364157209	0.289014598454488	hyp_male
Iqsec2	-0.130751034575711	-0.466633630517225	0.131615887112261	0.290620861266975	-0.197472005161751	-0.525389800844869	-0.461603072222747	-0.29565567462317	hyp_male
Kdm5c	-0.215595222968525	-0.299040507647165	0.09456483810497	0.114575100532272	-0.249935235636985	-0.170921519913891	-0.400468580700253	-0.373910828008861	hyp_male
Kantr	-0.449633969670376	-0.950464317880492	0.348444270684537	0.371753890372315	-1.01039683209991	-0.751439153312428	-0.904598385311414	-0.920198984583757	hyp_male
Tspyl2	-0.652103491001022	-0.917103841343865	0.321551907812984	0.411835759373578	-0.896606150838419	-0.683693986000161	-0.783219935951922	-0.863485881036235	hyp_male
Gpr173	-0.134459871546403	-0.470534795351134	0.0948479102334731	0.150613242108206	-0.48271131410427	-0.241668476429976	-0.304172667177067	-0.141888374142313	hyp_male
X3010001F23Rik	-0.2088247129011	-0.524434058140456	0.156715664099353	0.170734680173307	-0.523292373248096	-0.327881242436578	-0.407000885121367	-0.394098070649061	hyp_male
Cldn34a	-0.0111372740119303	-0.0111372740119303	-0.0100020442391758	-0.00877355515296352	-0.0111372740119303	-0.0103553066404006	-0.0111372740119303	-0.0111372740119303	hyp_male
Shroom2	-0.156350877560927	0.0593249377338005	-0.0449569324352117	-0.0461666029522946	-0.826822407672195	0.295770159662836	-0.511355511019494	-0.740713941055017	hyp_male
Gpr143	-0.0246666264323688	0.0241239322477066	-0.0177245061457062	-0.0204642120779059	-0.030463624894577	-0.0277214555770895	-0.030463624894577	-0.030463624894577	hyp_male
Usp51	-0.2762615291101	-0.353600519026597	0.134241564473349	0.164263631053928	-0.342393038650246	-0.275755101941018	-0.357029042975952	-0.357029042975952	hyp_male
Mageh1	-0.0498089485997995	-0.245762498014217	0.0562490256321347	0.142267744778854	-0.586647100201755	-0.212655064005692	-0.311436694037621	-0.292158041880565	hyp_male
X9530051G07Rik	-0.213475845952576	-0.346435501474625	0.127008290036942	0.170747525862236	-0.360256683901082	-0.304997913063448	-0.312209128967114	-0.280238537757719	hyp_male
Foxr2	-0.185410281296018	-0.186590048395941	0.0782751605617407	0.118282604585569	-0.187908192981986	-0.186051978178228	-0.187498989954788	-0.196195769685478	hyp_male
Rragb	-0.427299103405253	-0.740644722005872	0.23009877907766	0.225987649168553	-0.755880497901507	-0.383613312853786	-0.760318691568337	-0.698861014772218	hyp_male
Klf8	-0.41648244595532	-0.480021370061287	0.141364256383943	0.226754611389553	-0.533708872959171	-0.288610627970094	-0.465387522865813	-0.363439846636917	hyp_male
Ubqln2	-0.505524052726133	-0.852286680156202	0.21797533255925	0.296430951074144	-0.945786323742764	-0.407030737377238	-0.777810075879439	-0.78752186940031	hyp_male
Cypt3	-0.00282863079349566	-0.00282863079349566	-0.00260177327346308	-0.00282863079349566	-0.00282863079349566	-0.00282863079349566	-0.00282863079349566	-0.00282863079349566	hyp_male
Kctd12b	0.572910220524868	1.22509046223899	-0.0841679210309795	-0.154483449367167	-0.0252400036649021	-0.0245511388964832	0.80148281709065	0.0105649961757344	hyp_male
Gm45022	0.391837764874382	-0.121341361133391	-0.0271208978716269	-0.0164487986893702	-0.113840796733088	-0.0930502449862753	-0.0871538840503116	-0.10562041288581	hyp_male
Nbdy	-0.97836585531557	-0.655222834663542	0.406977739484827	0.533254296969432	-1.08935132713483	-0.870037936276389	-0.861322434786369	-0.627066864733431	hyp_male
Spin2c	-0.225203594787597	-0.216914201954666	0.0942672219817877	0.121272445636989	-0.233750141824703	-0.191780130845051	-0.237451926689802	-0.22125575296708	hyp_male
Samt1	0	0	0	0	0	0	0	0	hyp_male
X4921511M17Rik	0	0	0	0	0	0	0	0	hyp_male
Gm10057	0	0	0	0	0	0	0	0	hyp_male
Gm15140	-0.00484869782984531	-0.00484869782984531	-0.0046217944960321	-0.00458622737762256	0.00147947971463918	-0.00484869782984531	-0.00484869782984531	-0.00484869782984531	hyp_male
X4930524N10Rik	0	0	0	0	0	0	0	0	hyp_male
Samt4	0	0	0	0	0	0	0	0	hyp_male
Samt2	0	0	0	0	0	0	0	0	hyp_male
Cldn34b1	0	0	0	0	0	0	0	0	hyp_male
Magea6	-0.00282863079349566	-0.00282863079349566	-0.00282863079349566	-0.00256621333636787	-0.00282863079349566	-0.00282863079349566	-0.00282863079349566	-0.00282863079349566	hyp_male
Magea3	0	0	0	0	0	0	0	0	hyp_male
Magea8	0	0	0	0	0	0	0	0	hyp_male
Magea2	-0.0136305472465736	-0.0169386511604309	-0.0146668759010564	-0.0129968368006172	-0.0169386511604309	-0.013808969097971	-0.0169386511604309	-0.0169386511604309	hyp_male
Magea5	0	0	0	0	0	0	0	0	hyp_male
Magea1	0	0	0	0	0	0	0	0	hyp_male
Cldn34b2	-0.00376002972533964	-0.006238457348527	-0.006238457348527	-0.006238457348527	-0.006238457348527	-0.00545687262231336	-0.006238457348527	-0.006238457348527	hyp_male
Sat1	1.18952300285638	0.0848736786796482	-0.189904030892341	-0.20833926079751	1.7251162977314	-0.0423567087078911	0.174602698577648	-0.118668700433772	hyp_male
Acot9	-0.123577791316221	0.402840382094349	0.0343117068171305	0.057661238542819	-0.144631268503587	-0.108246011163689	-0.0849422380533222	-0.0733701491558825	hyp_male
Prdx4	0.382191626909413	0.135683780854707	-0.0520821995556189	-0.048397098618772	0.0206432626936347	-0.0363258981522022	0.035046883495315	0.169510190715164	hyp_male
Ptchd1	-0.533272478657488	-0.527657370955564	0.367927508981806	0.141177713016409	-0.304119756101477	-0.501176128563134	-0.524899391269131	-0.530924685484479	hyp_male
Gm15156	-0.0129789634762691	-0.0129789634762691	-0.0102539108021084	-0.0106148097779829	-0.0129789634762691	-0.0125879078635577	-0.0129789634762691	-0.0129789634762691	hyp_male
Gm15155	-0.403407526270317	-0.410654055484746	0.305748577161021	0.0948593173282421	-0.386517158930603	-0.397362937913516	-0.414627986521831	-0.403111448218283	hyp_male
Phex	-0.0291974017671392	-0.105564427377559	0.0354251709697824	0.0348922152607638	-0.0611750041074797	-0.0817623173906453	-0.0929860252245667	-0.104959146497282	hyp_male
Sms	-0.932942353018458	-0.87720464789027	0.478838542629439	0.510353085129257	-0.872569674078187	-0.962586962494392	-1.04069025155005	-1.01394007315106	hyp_male
Mbtps2	-0.283254344383982	-0.334734363901735	0.140259030903353	0.147398432361633	-0.0760901025992044	-0.271529486230529	-0.440406030011238	-0.446237414137605	hyp_male
Yy2	0	0	0	0	0	0	0	0	hyp_male
Smpx	-0.0207651523964358	-0.0298741860859126	-0.0210028211695441	-0.0138234403660145	-0.0298741860859126	-0.027915608818565	-0.0298741860859126	-0.0298741860859126	hyp_male
Gm15169	0.0261838823071712	-0.104547903766777	0.00545939937020961	0.0121977685752731	-0.0941968979237644	-0.0325804772763277	-0.0873077828469666	-0.032847502743269	hyp_male
Klhl34	-0.0298806060336999	-0.0298806060336999	-0.0164598146210889	-0.0180398843989948	-0.0298806060336999	-0.0255717332875031	-0.0298806060336999	-0.0298806060336999	hyp_male
Cnksr2	-0.682459249473713	-0.718634801335047	0.311981976208569	0.2286678257931	-0.72780114123141	-0.412902885454604	-0.703219338624393	-0.718150471523067	hyp_male
Rps6ka3	-0.176985619334552	0.669502820689684	0.043537072592161	0.0680363971301521	0.533766868789583	-0.166753947384639	-0.340701855724221	-0.315928066668536	hyp_male
Eif1ax	-0.409172657761751	-0.314400540966864	0.136199231447839	0.17948556156691	-0.719146064868314	-0.22143812682982	-0.481561684632895	-0.0343061698534402	hyp_male
Map7d2	-0.958629328950267	-1.39245511115093	0.395764124562753	0.450563992122035	-1.42367545163811	-0.646188278498589	-1.07786012268065	-0.630885475358728	hyp_male
Bclaf3	-0.265648157690148	-0.075778660393673	0.0942860891936725	0.118412691068678	-0.296694592969123	-0.179584163197538	-0.244911965792383	-0.0585861696209106	hyp_male
Sh3kbp1	-0.855462584921856	-0.826657308925991	0.0342319993870541	0.160462839466589	0.609749948171975	0.157299473357651	-0.370224231634715	-0.296894754390819	hyp_male
Map3k15	-0.156839873452367	-0.208408993735624	-0.0085864973068669	0.19524178183478	-0.0524588068209575	-0.171126964398632	-0.179505626332035	-0.204310116317738	hyp_male
Pdha1	-0.373372272839574	-0.448973482400085	0.199214029666515	0.232896915461141	-0.67699390378559	-0.419936744633318	-0.393193787814039	-0.0426029632409822	hyp_male
Adgrg2	-0.261620960601494	-0.272017516760472	0.166391262437331	-0.0153534345881164	-0.269660544992763	-0.0864845755183319	-0.268644401957177	-0.271666879134361	hyp_male
Gm15241	-0.0320415845224507	-0.0332905380455404	-0.0114352598936883	-0.0249393821848237	-0.0378428477270492	-0.0331385277046817	-0.0378428477270492	-0.0378428477270492	hyp_male
Phka2	-0.255569947298783	-0.389008275193495	0.169784853430381	0.031009849966548	0.0987420277199088	-0.169731880392779	-0.423111814380088	-0.40020167707295	hyp_male
Gm15243	-0.0408067470064362	-0.0503854408818959	0.00355015409802822	-0.0188840648230596	-0.00951294877066739	-0.0378204518940551	-0.0732272259748097	-0.0527114882437002	hyp_male
Ppef1	-0.0943196764550452	-0.0776172170729706	0.0970877763371486	-0.010433075191955	-0.109435860878031	-0.0961667158544497	-0.115834238005169	-0.115834238005169	hyp_male
Rs1	-0.0616370440047349	-0.0816361403251731	-0.0149744762956461	-0.0494664163498088	-0.127550249010877	0.145662422020444	-0.102066053995265	-0.110139947523356	hyp_male
Cdkl5	-0.683578223096865	-0.756965036187014	0.222900812317701	0.0374896981000185	-0.907863298736888	0.0459419091686308	-0.832649100233155	-0.820433492543109	hyp_male
Gja6	-0.0384801073054589	-0.0339350329520018	-0.0161587668661391	-0.0254635042947414	-0.041250022635244	-0.0264152155341086	-0.0476052441685575	-0.0271416896997823	hyp_male
Scml2	-0.0877297959339292	-0.153440182341987	0.0237358424687908	0.041634926352039	-0.171726219363495	-0.0297124518259208	-0.161575138744355	-0.152495661149271	hyp_male
Gm15262	-0.0172649321441385	-0.018092053350657	-0.0128663686109687	-0.014149785109924	-0.018092053350657	-0.0169182874393094	-0.018092053350657	-0.018092053350657	hyp_male
Rai2	-0.318496519979432	-0.433853778984139	0.170093040640937	0.197025918020517	-0.437881631928797	-0.366567772460108	-0.065748938428534	-0.135485442698591	hyp_male
Nhs	-0.814817935156036	-0.646304414604522	0.446202892229672	0.471873345543987	-0.943453993153559	-0.954904458523938	-0.406726564442076	-0.22232236957758	hyp_male
Gm15202	-0.0184101705228998	-0.0184101705228998	-0.0120482653503201	-0.0144677770983278	-0.0184101705228998	-0.0184101705228998	-0.0184101705228998	-0.0184101705228998	hyp_male
Reps2	-0.981222438072191	-1.00247867845215	0.209100818429931	0.365096518732312	-0.985930292151852	-0.242782679584869	-1.00183326010014	-0.993827059860529	hyp_male
Gm15201	-0.13270502607916	-0.140692296719518	0.0451954583384281	0.0875679838657455	-0.140692296719518	-0.118083053075684	-0.128120430319953	-0.140692296719518	hyp_male
Rbbp7	-0.27381311690068	-0.157882794116717	0.14975548657075	0.247561446660385	-0.470688079481427	-0.437466422257883	-0.376669782628491	-0.279026157955192	hyp_male
Txlng	-0.185354380436176	-0.409431677963353	0.129649901281067	0.180915354836782	-0.477244136746834	-0.319567355698324	-0.415121076472119	-0.418291828582598	hyp_male
Syap1	0.00255511853099495	0.123017613371983	0.0206510182651443	0.0528619409246963	-0.175357781173564	-0.112872826641856	-0.0807563130639485	0.00476331524979511	hyp_male
Ctps2	-0.301509677538695	-0.431344882189748	0.213584770013683	0.200501584157198	-0.0245741676191125	-0.462630659490418	-0.464499834116455	-0.43153931399688	hyp_male
S100g	-0.0311603851887205	-0.0498439024423238	-0.0149550155823176	-0.0145743780022617	-0.0480442010784863	-0.044194212988716	-0.0544037227247386	-0.0544037227247386	hyp_male
Grpr	-0.0503832562041607	-0.141023991058125	0.0454902309669917	0.0761468823758766	-0.134551862720187	-0.140327937342386	-0.144263270871715	-0.144263270871715	hyp_male
Rnf138rt1	-0.170512768668782	-0.270599330534074	0.102554886119694	0.143496225487485	-0.264312401604215	-0.256979723039197	-0.256256823959413	-0.270599330534074	hyp_male
Ap1s2	-0.726864061483265	-0.054341220483943	0.328757985094696	0.370541660477313	-0.352680974758004	-0.71445128190909	-0.608432553188257	-0.759199916086235	hyp_male
Zrsr2	-0.743186030878047	-0.398904052814043	0.303351793935787	0.34801285865828	-0.581698964166956	-0.584891284798314	-0.723023539245612	-0.616284020965191	hyp_male
Car5b	0.327069663642204	0.149144352064927	-0.0539535879091894	-0.0317578238658515	-0.0873479773545832	-0.0515537147226803	-0.00913274305059983	0.0232982554688201	hyp_male
Siah1b	-0.0804738325741036	-0.0399473780855511	0.023471584997183	0.0396054329479769	-0.13409225411116	-0.0448357390043381	-0.0823000710685759	-0.117847974338383	hyp_male
Cltrn	-0.0423808900049344	-0.0423808900049344	-0.0382813083021675	-0.0347406925703862	-0.0423808900049344	0.029000220011894	-0.0423808900049344	-0.0423808900049344	hyp_male
Ace2	-0.0593508648640432	0.0837140601834806	-0.0641929021125415	-0.0580503153768139	-0.0603886222171572	-0.0549690959444142	4.40303915916024	2.04500751276209	hyp_male
Bmx	-0.0325859493412908	1.16258246190088	-0.0460865752690907	-0.0449418039572756	-0.042236744295164	-0.0498514513327916	-0.0290750029678928	0.0474361454024267	hyp_male
Pir	0.0520955135450632	1.47169967864573	-0.0164852318446242	0.0455431161367691	-0.264512828189341	-0.180250158877828	0.264552282120614	-0.116629019188892	hyp_male
Vegfd	0.0493357501890792	0.715049918123347	-0.0134197024976819	0.0502546052528759	-0.146802309974712	-0.12604770511342	0.0266327827373061	-0.125098630370301	hyp_male
Piga	-0.163116914001395	-0.23775827941913	-0.197848785799059	-0.196192023684876	-0.184275674740172	0.746560884281425	-0.187029367291516	0.0470333150356339	hyp_male
Asb11	-0.0580297742955613	-0.0584510296722996	-0.0185127442637095	-0.0231534411063557	-0.0566497869652568	-0.0217487309983933	-0.063014755184855	1.00272204169827	hyp_male
Asb9	-0.0160446412330777	-0.0168716616807065	-0.0136911975874594	-0.0118787302159942	-0.0168716616807065	-0.015698038756081	-0.0168716616807065	-0.0168716616807065	hyp_male
Mospd2	-0.152380665796769	0.223675948216643	-0.0334397827334935	0.0152962793242286	-0.196606980348885	0.0968383081083254	0.109648744138153	-0.020530334576256	hyp_male
Fancb	-0.074619714786337	0.0219355656423329	0.00290318432972374	0.0278328915547252	-0.0959170042113405	-0.00620689465827315	0.00433450375369341	-0.0546553000872108	hyp_male
Gm17604	-0.00788189913894186	-0.00788189913894186	-0.00720098276451909	-0.00656914900788363	-0.00788189913894186	-0.00788189913894186	-0.00788189913894186	-0.00788189913894186	hyp_male
Glra2	-0.515860200071551	-0.510070925941621	0.242989519668822	0.292556465029331	-0.510425903386488	-0.509230398041814	-0.514836751213166	-0.50334671888455	hyp_male
Gemin8	0.247905453589962	-0.259000137514225	-0.0218763142895327	0.0185823148658473	-0.262094083196578	-0.0553923315836709	-0.269194158855735	-0.271708035807916	hyp_male
Gpm6b	0.886760060294887	-0.80221597025116	-0.474230254472964	-0.375877775301083	-0.819013312148105	1.11284597896501	-0.669515675719993	-0.841050002734024	hyp_male
Ofd1	-0.129386158450534	-0.188695744217188	0.0564640701373193	0.0712003610893349	-0.0955482140058862	-0.108965737100819	-0.189457225165197	-0.269141858765262	hyp_male
Trappc2	-0.500028144072321	-0.539546098271513	0.137277801562702	0.225658021955851	-0.665721802734767	-0.219721439207367	-0.610079111165847	-0.52154270289789	hyp_male
Rab9	0.0884272917386793	-0.118083055417427	0.0175542664180729	0.0586821556185714	-0.38540903377283	-0.114619112654737	-0.284703670424007	-0.11437084224446	hyp_male
Tceanc	-0.0562690267137278	-0.0982290444360548	-0.010280321468727	0.00090635179412757	-0.0215102695902317	0.0562267203274501	-0.066384587195156	-0.0758232630143057	hyp_male
Egfl6	0.366133006376238	-0.208882546319731	-0.00425475881930235	0.042199137625595	-0.199717989264401	-0.188120648848167	-0.209183455343788	-0.203339524240696	hyp_male
Gm15226	-0.00200276977708273	-0.00282863079349566	-0.00282863079349566	-0.00282863079349566	-0.00282863079349566	-0.00282863079349566	-0.00282863079349566	-0.00282863079349566	hyp_male
Gm1720	-0.0229586037669848	-0.0258629094172178	-0.0231323901791155	-0.022254475419876	-0.0177231559901383	-0.0131754451509004	-0.0304118490312911	-0.0304118490312911	hyp_male
Gm15230	-0.00400002513675333	-0.00400002513675333	-0.00400002513675333	-0.00347512876101808	-0.00400002513675333	-0.00400002513675333	-0.00400002513675333	-0.00400002513675333	hyp_male
Gm8817	-0.00993902233551936	0.0119346099688546	-0.0105385011210132	-0.0105029129683047	0.0335579014376991	-0.0107655386448526	-0.0107655386448526	-0.0107655386448526	hyp_male
Gm15232	-0.0294706913379102	0.0242878398782499	-0.0289339372143616	-0.0263517485835254	0.470898906898343	-0.0287318922186261	-0.030298820368654	-0.030298820368654	hyp_male
Gm15228	-0.00958752437070816	-0.00958752437070816	-0.00913350275619459	-0.00879974005429289	0.0347306999623689	-0.00958752437070816	-0.00958752437070816	-0.00958752437070816	hyp_male
Tmsb4x	-1.40810090516669	1.24347927562831	-0.0939369904528393	0.00381086546380763	1.46704166169459	0.587491756416714	1.00014089620573	0.347288685061317	hyp_male
Tlr8	-0.009349901847505	-0.009349901847505	-0.00798786933869258	-0.00803695915614581	-0.009349901847505	-0.009349901847505	-0.009349901847505	-0.009349901847505	hyp_male
Tlr7	-0.0847783056314376	-0.0826793847964987	-0.0884139912350929	-0.0888865558167672	6.19438409407477	-0.087336323646791	-0.0911422450641754	-0.0911422450641754	hyp_male
Prps2	-0.254888480879345	-0.396511447649597	-0.0202374630104195	-0.00464810512651361	-0.10030889961784	0.214932786104639	-0.244111731325017	-0.252681980580341	hyp_male
Gm15239	-0.0130654264742633	-0.0172006645293034	-0.0153831967834885	-0.0140471305565248	-0.00452868392901327	-0.0132884596222432	-0.00430851438190403	-0.0172006645293034	hyp_male
Frmpd4	-0.921246191537079	-0.915901192555126	0.433404101327236	0.453142100731909	-0.897650262060149	-0.804569921390826	-0.932633529237631	-0.937693442552008	hyp_male
Msl3	-0.124829081958893	0.116444682707661	-0.0246291609492851	0.00164246333201582	-0.130813548562816	0.088361562182392	0.0708145230928152	0.341814720814235	hyp_male
Arhgap6	-0.486876391889421	-0.354711540030103	0.430561881787674	0.0227434411988076	-0.584789158870736	-0.561643446141691	1.66410378317578	1.71061042394133	hyp_male
Gm15261	-0.269158190914685	-0.202764792442164	0.279096969332002	-0.0672816562960256	-0.289254177172702	-0.280957529691544	1.4297394029779	1.03030706186794	hyp_male
Amelx	-0.142350452317555	-0.114811457607705	0.153506283890883	-0.0352284677913741	-0.141302774260202	-0.146760360505532	0.484776857381954	0.31796578580438	hyp_male
Hccs	-0.280848542607712	-0.304932140428433	0.0801848076658792	0.000679696950298168	-0.367962826379251	0.0527647677729883	-0.224858324148917	-0.167132846254473	hyp_male
Gm15246	-0.225298060049388	-0.341084118506432	0.106960341932283	0.0641219272207231	-0.275574058092988	-0.111545948116229	-0.313091002762248	-0.294120361488395	hyp_male
Gm15245	-0.0201401872139818	-0.0226226730147613	-0.0160307863770331	-0.0168380647245481	-0.00994383345370543	-0.0190997827957754	-0.0226226730147613	-0.00220999954629949	hyp_male
Mid1	0.193692958557609	0.177922443919787	-0.0262860154561638	0.169651952145342	0.486460307013374	-0.336724475084757	-0.135241637927325	-0.179781554852904	hyp_male
X4933400A11Rik	-0.00504527450051002	-0.00835054218286887	-0.00721562841626323	-0.00835054218286887	-0.00835054218286887	-0.00835054218286887	-0.00835054218286887	-0.00835054218286887	hyp_male
G530011O06Rik	-0.00330245273664978	-0.0781279064716734	-0.0590345262182506	-0.0494960904557865	4.19425229523605	-0.0769576938615459	-0.0998845761999642	-0.122821600203869	hyp_male
Gm15726	-0.00789362237196491	-0.0929783799029336	-0.0308347840717605	0.00594560656833461	2.271024854423	-0.0834771439456389	-0.126203628439915	-0.126203628439915	hyp_male
Gm15247	-0.0398916872865715	-0.0815912909742407	0.0144826435837046	0.0450551625269497	-0.0317059656350296	-0.079398634951409	-0.0303729174545635	-0.087842859836264	hyp_male
Gm21887	-0.134650073968958	-0.136199441378777	0.0606524019804896	0.0733604874308076	-0.114145620724907	-0.125445985041536	-0.126905662360787	-0.0985449760730348	hyp_male
Asmt	0.0458029387670831	0.00184930313239405	-0.00876438236038434	0.00161989947714222	0.157935161997227	-0.0235336155832306	-0.0811503529120244	0.0235779570338984	hyp_male
Gm29277	0	0	0	0	0	0	0	0	hyp_male
Gm29089	0	0	0	0	0	0	0	0	hyp_male
Zfy1	-0.0213212511949779	-0.0118198172804514	-0.0175019213989946	-0.0165175188877092	-0.025459898775384	-0.0235021835051685	-0.025459898775384	-0.00504144684305111	hyp_male
Uba1y	0.0196542265480919	-0.0459411510391576	-0.0343095548117739	-0.0276274623069904	-0.0487014504989951	-0.0185403684384986	0.0225838735584763	-0.0345826480278772	hyp_male
Gm28588	-0.00885718503670804	-0.00885718503670804	-0.00726822533119329	-0.0080694582001714	-0.00885718503670804	-0.00885718503670804	-0.00885718503670804	-0.00885718503670804	hyp_male
Gm28587	-0.0443348523601309	-0.0459937020467304	-0.0113625578127048	-0.0159490175923177	-0.039639499831647	-0.0452090120485231	-0.0459937020467304	-0.0459937020467304	hyp_male
Kdm5d	-0.22601003391528	-0.418504657588401	0.120931857087476	0.145157934835052	-0.460717689662365	-0.228797505707978	-0.46419254351723	-0.524867263781566	hyp_male
Eif2s3y	0.211978134499942	-0.438323879359471	-0.00295548389379251	0.00267198229336629	-0.328659449840002	-0.0218953476647991	-0.374367226342181	-0.410153113613235	hyp_male
Gm29650	-0.103203450173265	-0.186684615646728	0.0525387987330117	0.0937755288561629	-0.193991662825124	-0.144994097362407	-0.174016150435179	-0.152757361901887	hyp_male
Uty	-0.102329866747004	-0.409451844452556	0.103024907035175	0.110334254498684	-0.329404327840191	-0.214721888545509	-0.45605396043763	-0.474626374829114	hyp_male
Ddx3y	-0.438593381642544	-0.318368287633305	0.128375508341225	0.22697415165898	-0.52059083331174	-0.274405990729919	-0.456632144765196	-0.191434242266215	hyp_male
Usp9y	-0.0349610347355389	-0.0262785718870377	-0.0151075533162726	-0.023493414799096	-0.0236409878224999	-0.0341518997638267	-0.0361324083213247	-0.0490655686413265	hyp_male
Zfy2	-0.0136177652989313	-0.0169258649901436	-0.0148812698665437	-0.012195693796225	-0.0169258649901436	-0.0145786064394719	-0.0169258649901436	-0.0169258649901436	hyp_male
H2al2c	0	0	0	0	0	0	0	0	hyp_male
Sry	0	0	0	0	0	0	0	0	hyp_male
H2al2b	0	0	0	0	0	0	0	0	hyp_male
Gm4064	-0.00200276977708266	-0.00282863079349566	-0.00282863079349566	-0.00282863079349566	-0.00282863079349566	-0.00282863079349566	-0.00282863079349566	-0.00282863079349566	hyp_male
Rbmy	0	0	0	0	0	0	0	0	hyp_male
Gm10256	-0.00397086681259695	-0.00397086681259695	-0.00397086681259695	-0.0037084193896783	-0.00397086681259695	-0.00358016300994848	-0.00397086681259695	-0.00397086681259695	hyp_male
Gm10352	0	0	0	0	0	0	0	0	hyp_male
Gm29289	-0.00282863079349566	-0.00282863079349566	-0.0026017732734631	-0.00282863079349566	-0.00282863079349566	-0.00282863079349566	-0.00282863079349566	-0.00282863079349566	hyp_male
Gm21677	-0.00282863079349566	-0.00282863079349566	-0.00282863079349566	-0.0025662133363681	-0.00282863079349566	-0.00282863079349566	-0.00282863079349566	-0.00282863079349566	hyp_male
Gm21693	-0.0104559171426691	-0.0104559171426691	-0.00886670362986655	-0.00914282937348592	-0.0104559171426691	-0.0100649600672096	-0.0104559171426691	0.0099319767822649	hyp_male
Gm21704	-0.0103365281650886	-0.0128165851131847	-0.00986449259041659	-0.011503187691348	-0.0128165851131847	-0.0128165851131847	-0.0128165851131847	-0.0128165851131847	hyp_male
Gm21708	0	0	0	0	0	0	0	0	hyp_male
Gm3376	-0.00282863079349566	-0.00282863079349566	-0.00260177327346326	-0.00282863079349566	-0.00282863079349566	-0.00282863079349566	-0.00282863079349566	-0.00282863079349566	hyp_male
Gm28242	0	0	0	0	0	0	0	0	hyp_male
Gm28357	0	0	0	0	0	0	0	0	hyp_male
Gm29351	0	0	0	0	0	0	0	0	hyp_male
Gm29349	0	0	0	0	0	0	0	0	hyp_male
Gm20918	0	0	0	0	0	0	0	0	hyp_male
Gm29353	0	0	0	0	0	0	0	0	hyp_male
Gm21820	0	0	0	0	0	0	0	0	hyp_male
Gm29158	0	0	0	0	0	0	0	0	hyp_male
Gm21854	-0.00282863079349566	-0.00282863079349566	-0.00282863079349566	-0.00256621333636796	-0.00282863079349566	-0.00282863079349566	-0.00282863079349566	-0.00282863079349566	hyp_male
Gm20914	0	0	0	0	0	0	0	0	hyp_male
Gm28171	0	0	0	0	0	0	0	0	hyp_male
Gm28173	0	0	0	0	0	0	0	0	hyp_male
Gm29194	0	0	0	0	0	0	0	0	hyp_male
Gm21778	-0.00200276977708281	-0.00282863079349566	-0.00282863079349566	-0.00282863079349566	-0.00282863079349566	-0.00282863079349566	-0.00282863079349566	-0.00282863079349566	hyp_male
Gm29198	0	0	0	0	0	0	0	0	hyp_male
Gm29193	-0.00629437370664918	-0.00629437370664918	-0.00606743758586562	-0.00576935694954195	-0.00629437370664918	-0.00551278461282351	-0.00629437370664918	-0.00629437370664918	hyp_male
Gm28430	0	0	0	0	0	0	0	0	hyp_male
Gm28593	0	0	0	0	0	0	0	0	hyp_male
Gm20873	0	0	0	0	0	0	0	0	hyp_male
Gm28919	-0.00976778508406285	-0.00399245905155906	-0.0121662533270069	-0.0112358091205905	-0.0130746128954549	-0.0111193161540183	-0.0130746128954549	-0.0130746128954549	hyp_male
Gm21719	-0.00282863079349566	-0.00282863079349566	-0.00282863079349566	-0.00282863079349566	-0.00282863079349566	-0.0024379716007288	-0.00282863079349566	-0.00282863079349566	hyp_male
Gm28444	-0.00282863079349566	-0.00282863079349566	-0.00282863079349566	-0.00282863079349566	-0.00282863079349566	-0.0024379716007288	-0.00282863079349566	-0.00282863079349566	hyp_male
Gm20830	-0.00282863079349566	-0.00282863079349566	-0.00282863079349566	-0.00282863079349566	-0.00282863079349566	-0.0024379716007288	-0.00282863079349566	-0.00282863079349566	hyp_male
Gm28442	0	0	0	0	0	0	0	0	hyp_male
Gm28445	0	0	0	0	0	0	0	0	hyp_male
Gm28999	0	0	0	0	0	0	0	0	hyp_male
Gm21244	-0.00489490448011075	-0.00489490448011075	-0.00444109571661201	-0.0046324328156876	-0.00489490448011075	-0.00489490448011075	-0.00489490448011075	-0.00489490448011075	hyp_male
Gm28998	-0.00744059694019598	-0.00744059694019598	-0.00675971059109708	-0.00665298159335692	-0.00744059694019598	-0.00704975762768128	-0.00744059694019598	-0.00744059694019598	hyp_male
Gm28398	0	0	0	0	0	0	0	0	hyp_male
Gm28395	0	0	0	0	0	0	0	0	hyp_male
Gm28394	0	0	0	0	0	0	0	0	hyp_male
Gm28393	0	0	0	0	0	0	0	0	hyp_male
Gm20826	-0.00400023098768124	-0.00400023098768124	-0.00354646280538521	-0.00400023098768124	-0.00400023098768124	-0.00400023098768124	-0.00400023098768124	-0.00400023098768124	hyp_male
Gm28576	-0.00964564241815325	-0.00964564241815325	-0.00851058179147574	-0.00807006463719651	-0.00964564241815325	-0.00925471698786941	-0.00964564241815325	-0.00964564241815325	hyp_male
Gm28575	0	0	0	0	0	0	0	0	hyp_male
Gm28571	0	0	0	0	0	0	0	0	hyp_male
Gm28570	0	0	0	0	0	0	0	0	hyp_male
Gm29049	0	0	0	0	0	0	0	0	hyp_male
Gm20825	0	0	0	0	0	0	0	0	hyp_male
Gm29046	-0.00405353249892342	-0.00487956284592196	-0.00465265881211049	-0.00487956284592196	-0.00487956284592196	-0.00448882355426622	-0.00487956284592196	-0.00487956284592196	hyp_male
Gm29043	0	0	0	0	0	0	0	0	hyp_male
Gm29044	-0.00282863079349566	-0.00282863079349566	-0.00282863079349566	-0.00256621333636808	-0.00282863079349566	-0.00282863079349566	-0.00282863079349566	-0.00282863079349566	hyp_male
Gm20824	-0.00488775854012117	-0.00488775854012117	-0.00466085432043681	-0.0043628155862126	-0.00488775854012117	-0.00488775854012117	-0.00488775854012117	-0.00488775854012117	hyp_male
Gm28147	0	0	0	0	0	0	0	0	hyp_male
Gm28331	0	0	0	0	0	0	0	0	hyp_male
Gm20815	-0.00200276977708264	-0.00282863079349566	-0.00282863079349566	-0.00282863079349566	-0.00282863079349566	-0.00282863079349566	-0.00282863079349566	-0.00282863079349566	hyp_male
Gm29364	-0.00282863079349566	-0.00282863079349566	-0.00282863079349566	-0.00282863079349566	-0.00282863079349566	-0.0024379716007288	-0.00282863079349566	-0.00282863079349566	hyp_male
Gm29363	0	0	0	0	0	0	0	0	hyp_male
Gm21292	0	0	0	0	0	0	0	0	hyp_male
Gm21721	-0.00399563773577483	-0.00399563773577483	-0.00399563773577483	-0.00399563773577483	-0.00399563773577483	-0.00321422819562749	-0.00399563773577483	-0.00399563773577483	hyp_male
Gm29329	0	0	0	0	0	0	0	0	hyp_male
Gm21812	-0.00282863079349566	-0.00282863079349566	-0.00282863079349566	-0.00256621333636807	-0.00282863079349566	-0.00282863079349566	-0.00282863079349566	-0.00282863079349566	hyp_male
Gm21874	-0.00282863079349566	-0.00282863079349566	-0.00260177327346326	-0.00282863079349566	-0.00282863079349566	-0.00282863079349566	-0.00282863079349566	-0.00282863079349566	hyp_male
Gm20821	0	0	0	0	0	0	0	0	hyp_male
Gm21310	0	0	0	0	0	0	0	0	hyp_male
Gm28509	0	0	0	0	0	0	0	0	hyp_male
Gm20834	0	0	0	0	0	0	0	0	hyp_male
Gm28510	-0.010141253476104	-0.0089069583152259	-0.0123127128419202	-0.0113466362307091	-0.0134482046665486	-0.011492834972218	-0.0134482046665486	-0.0134482046665486	hyp_male
Gm20737	0	0	0	0	0	0	0	0	hyp_male
Gm29527	0	0	0	0	0	0	0	0	hyp_male
Gm29522	0	0	0	0	0	0	0	0	hyp_male
Gm20777	0	0	0	0	0	0	0	0	hyp_male
Gm28955	0	0	0	0	0	0	0	0	hyp_male
Gm28954	0	0	0	0	0	0	0	0	hyp_male
Gm20828	0	0	0	0	0	0	0	0	hyp_male
Gm28656	0	0	0	0	0	0	0	0	hyp_male
Gm29554	-0.00844308946866299	-0.000190779781230602	-0.00858847147665277	-0.00795655011687952	-0.0092694822594706	-0.0092694822594706	-0.0092694822594706	-0.0092694822594706	hyp_male
Gm20812	0	0	0	0	0	0	0	0	hyp_male
Gm37739	0	0	0	0	0	0	0	0	hyp_male
Gm20807	0	0	0	0	0	0	0	0	hyp_male
Gm38084	0	0	0	0	0	0	0	0	hyp_male
Gm37231	0	0	0	0	0	0	0	0	hyp_male
Gm21891	0	0	0	0	0	0	0	0	hyp_male
Gm21425	0	0	0	0	0	0	0	0	hyp_male
Gm37252	0	0	0	0	0	0	0	0	hyp_male
Gm21828	0	0	0	0	0	0	0	0	hyp_male
Gm21440	0	0	0	0	0	0	0	0	hyp_male
Gm21454	-0.0153226633702739	-0.0116071527196046	-0.0138780278912114	-0.0114198195653412	-0.0161496242045046	-0.0145849064346622	-0.0161496242045046	-0.0161496242045046	hyp_male
Gm37147	0	0	0	0	0	0	0	0	hyp_male
Gm38159	0	0	0	0	0	0	0	0	hyp_male
Gm21725	0	0	0	0	0	0	0	0	hyp_male
Gm37870	0	0	0	0	0	0	0	0	hyp_male
Gm37378	0	0	0	0	0	0	0	0	hyp_male
Gm21866	0	0	0	0	0	0	0	0	hyp_male
Gm20773	-0.00200276977708273	-0.00282863079349566	-0.00282863079349566	-0.00282863079349566	-0.00282863079349566	-0.00282863079349566	-0.00282863079349566	-0.00282863079349566	hyp_male
Gm37561	0	0	0	0	0	0	0	0	hyp_male
Gm37263	0	0	0	0	0	0	0	0	hyp_male
Gm21767	0	0	0	0	0	0	0	0	hyp_male
Gm37130	0	0	0	0	0	0	0	0	hyp_male
Gm37467	0	0	0	0	0	0	0	0	hyp_male
Gm38363	0	0	0	0	0	0	0	0	hyp_male
Gm30174	0	0	0	0	0	0	0	0	hyp_male
Gm30353	0	0	0	0	0	0	0	0	hyp_male
Gm30686	0	0	0	0	0	0	0	0	hyp_male
Gm30737	0	0	0	0	0	0	0	0	hyp_male
Gm37654	0	0	0	0	0	0	0	0	hyp_male
Gm37572	0	0	0	0	0	0	0	0	hyp_male
Gm37344	0	0	0	0	0	0	0	0	hyp_male
Gm37059	0	0	0	0	0	0	0	0	hyp_male
Gm31942	0	0	0	0	0	0	0	0	hyp_male
Gm37440	0	0	0	0	0	0	0	0	hyp_male
Gm37577	0	0	0	0	0	0	0	0	hyp_male
Gm20822	0	0	0	0	0	0	0	0	hyp_male
Gm21809	0	0	0	0	0	0	0	0	hyp_male
Gm20877	0	0	0	0	0	0	0	0	hyp_male
Gm38003	0	0	0	0	0	0	0	0	hyp_male
Rbm31y	-0.00242072745884989	-0.00489882327042611	-0.00489882327042611	-0.00489882327042611	-0.00489882327042611	-0.00489882327042611	-0.00489882327042611	-0.00489882327042611	hyp_male
Gm37865	0	0	0	0	0	0	0	0	hyp_male
Gm36941	0	0	0	0	0	0	0	0	hyp_male
Gm21904	0	0	0	0	0	0	0	0	hyp_male
Gm37937	0	0	0	0	0	0	0	0	hyp_male
Gm20772	0	0	0	0	0	0	0	0	hyp_male
Gm20831	-0.0136787260752787	-0.0153325128178179	-0.0132882429197535	-0.0134932944015917	-0.0153325128178179	-0.0106387424544588	-0.0153325128178179	-0.0153325128178179	hyp_male
Gm37286	0	0	0	0	0	0	0	0	hyp_male
Srsy	0	0	0	0	0	0	0	0	hyp_male
Gm38028	0	0	0	0	0	0	0	0	hyp_male
Gm21764	0	0	0	0	0	0	0	0	hyp_male
Ssty1	0	0	0	0	0	0	0	0	hyp_male
Gm38072	0	0	0	0	0	0	0	0	hyp_male
Gm37473	0	0	0	0	0	0	0	0	hyp_male
Gm37656	0	0	0	0	0	0	0	0	hyp_male
Gm38127	0	0	0	0	0	0	0	0	hyp_male
Gm38361	0	0	0	0	0	0	0	0	hyp_male
Gm38209	0	0	0	0	0	0	0	0	hyp_male
Gm21822	0	0	0	0	0	0	0	0	hyp_male
Gm37734	0	0	0	0	0	0	0	0	hyp_male
Gm38013	0	0	0	0	0	0	0	0	hyp_male
Gm37948	0	0	0	0	0	0	0	0	hyp_male
Gm34550	0	0	0	0	0	0	0	0	hyp_male
Gm37544	0	0	0	0	0	0	0	0	hyp_male
Gm34716	0	0	0	0	0	0	0	0	hyp_male
Gm37635	0	0	0	0	0	0	0	0	hyp_male
Gm35070	0	0	0	0	0	0	0	0	hyp_male
Gm35134	-0.00389808610364831	-0.00389808610364831	-0.0036712043290786	-0.00363564059008255	-0.00389808610364831	-0.00389808610364831	-0.00389808610364831	-0.00389808610364831	hyp_male
Gm37998	0	0	0	0	0	0	0	0	hyp_male
Gm38168	0	0	0	0	0	0	0	0	hyp_male
Gm37740	0	0	0	0	0	0	0	0	hyp_male
Gm36261	0	0	0	0	0	0	0	0	hyp_male
Gm37898	0	0	0	0	0	0	0	0	hyp_male
Gm36467	0	0	0	0	0	0	0	0	hyp_male
Gm37927	0	0	0	0	0	0	0	0	hyp_male
Gm36929	0	0	0	0	0	0	0	0	hyp_male
Gm38174	0	0	0	0	0	0	0	0	hyp_male
Gm29866	-0.009701598084128	-0.009701598084128	-0.00833951771789096	-0.00812601149541673	-0.009701598084128	-0.009701598084128	-0.009701598084128	-0.009701598084128	hyp_male
Gm36950	0	0	0	0	0	0	0	0	hyp_male
Gm20909	0	0	0	0	0	0	0	0	hyp_male
Gm20865	0	0	0	0	0	0	0	0	hyp_male
Gm37462	0	0	0	0	0	0	0	0	hyp_male
Gm38370	0	0	0	0	0	0	0	0	hyp_male
Gm38054	0	0	0	0	0	0	0	0	hyp_male
Gm37690	0	0	0	0	0	0	0	0	hyp_male
Gm31571	-0.0048857340040721	-0.0048857340040721	-0.00420502148276447	-0.0048857340040721	-0.0048857340040721	-0.0048857340040721	-0.0048857340040721	-0.0048857340040721	hyp_male
Gm32114	0	0	0	0	0	0	0	0	hyp_male
Gm37075	0	0	0	0	0	0	0	0	hyp_male
Gm38371	0	0	0	0	0	0	0	0	hyp_male
Gm37657	-0.00200276977708283	-0.00282863079349566	-0.00282863079349566	-0.00282863079349566	-0.00282863079349566	-0.00282863079349566	-0.00282863079349566	-0.00282863079349566	hyp_male
Gm37721	0	0	0	0	0	0	0	0	hyp_male
Gm21366	-0.00398638344869738	-0.00481240825122796	-0.00481240825122796	-0.00428746925084752	-0.00481240825122796	-0.00481240825122796	-0.00481240825122796	-0.00481240825122796	hyp_male
Gm33954	0	0	0	0	0	0	0	0	hyp_male
Gm37538	0	0	0	0	0	0	0	0	hyp_male
Gm34217	0	0	0	0	0	0	0	0	hyp_male
Gm37952	0	0	0	0	0	0	0	0	hyp_male
Gm37454	0	0	0	0	0	0	0	0	hyp_male
Gm37840	0	0	0	0	0	0	0	0	hyp_male
Gm37574	0	0	0	0	0	0	0	0	hyp_male
Gm35670	0	0	0	0	0	0	0	0	hyp_male
Gm37687	0	0	0	0	0	0	0	0	hyp_male
Gm38296	0	0	0	0	0	0	0	0	hyp_male
Gm36345	0	0	0	0	0	0	0	0	hyp_male
Gm37157	0	0	0	0	0	0	0	0	hyp_male
Gm20809	0	0	0	0	0	0	0	0	hyp_male
Gm37434	0	0	0	0	0	0	0	0	hyp_male
Gm30045	0	0	0	0	0	0	0	0	hyp_male
Gm21921	0	0	0	0	0	0	0	0	hyp_male
Gm37112	0	0	0	0	0	0	0	0	hyp_male
Gm37071	0	0	0	0	0	0	0	0	hyp_male
Gm37547	0	0	0	0	0	0	0	0	hyp_male
Gm30705	0	0	0	0	0	0	0	0	hyp_male
Gm21773	0	0	0	0	0	0	0	0	hyp_male
Gm37451	0	0	0	0	0	0	0	0	hyp_male
Gm37875	0	0	0	0	0	0	0	0	hyp_male
Gm31422	0	0	0	0	0	0	0	0	hyp_male
Gm37798	0	0	0	0	0	0	0	0	hyp_male
Gm37346	0	0	0	0	0	0	0	0	hyp_male
Gm38136	0	0	0	0	0	0	0	0	hyp_male
Gm37808	0	0	0	0	0	0	0	0	hyp_male
Gm32181	0	0	0	0	0	0	0	0	hyp_male
Gm28853	0	0	0	0	0	0	0	0	hyp_male
Gm28852	0	0	0	0	0	0	0	0	hyp_male
Gm28858	0	0	0	0	0	0	0	0	hyp_male
Gm20890	0	0	0	0	0	0	0	0	hyp_male
Gm28245	0	0	0	0	0	0	0	0	hyp_male
Gm28246	0	0	0	0	0	0	0	0	hyp_male
Gm28249	0	0	0	0	0	0	0	0	hyp_male
Gm28250	0	0	0	0	0	0	0	0	hyp_male
Gm28244	-0.00200276977708277	-0.00282863079349566	-0.00282863079349566	-0.00282863079349566	-0.00282863079349566	-0.00282863079349566	-0.00282863079349566	-0.00282863079349566	hyp_male
Gm29021	0	0	0	0	0	0	0	0	hyp_male
Gm28880	0	0	0	0	0	0	0	0	hyp_male
Gm21488	-0.00393597922170842	-0.00393597922170842	-0.00393597922170842	-0.00341108620637593	-0.00393597922170842	-0.00393597922170842	-0.00393597922170842	-0.00393597922170842	hyp_male
Gm28454	0	0	0	0	0	0	0	0	hyp_male
Gm28878	0	0	0	0	0	0	0	0	hyp_male
Gm29399	0	0	0	0	0	0	0	0	hyp_male
Gm28799	0	0	0	0	0	0	0	0	hyp_male
Gm28798	0	0	0	0	0	0	0	0	hyp_male
Gm20894	-0.00881749829739868	-0.00881749829739868	-0.00700155154878997	-0.00829234915535038	-0.00881749829739868	-0.00881749829739868	-0.00881749829739868	-0.00881749829739868	hyp_male
Gm28938	0	0	0	0	0	0	0	0	hyp_male
Gm29122	0	0	0	0	0	0	0	0	hyp_male
Gm28985	0	0	0	0	0	0	0	0	hyp_male
Gm28725	0	0	0	0	0	0	0	0	hyp_male
Gm28984	0	0	0	0	0	0	0	0	hyp_male
Gm28987	0	0	0	0	0	0	0	0	hyp_male
Gm28986	0	0	0	0	0	0	0	0	hyp_male
Gm28129	0	0	0	0	0	0	0	0	hyp_male
Gm28127	0	0	0	0	0	0	0	0	hyp_male
Gm28128	0	0	0	0	0	0	0	0	hyp_male
Gm28132	0	0	0	0	0	0	0	0	hyp_male
Gm28130	0	0	0	0	0	0	0	0	hyp_male
Gm28131	0	0	0	0	0	0	0	0	hyp_male
Gm29316	0	0	0	0	0	0	0	0	hyp_male
Gm29315	0	0	0	0	0	0	0	0	hyp_male
Gm28216	0	0	0	0	0	0	0	0	hyp_male
Gm28217	0	0	0	0	0	0	0	0	hyp_male
Gm28092	0	0	0	0	0	0	0	0	hyp_male
Gm28091	0	0	0	0	0	0	0	0	hyp_male
Gm29580	0	0	0	0	0	0	0	0	hyp_male
Gm28089	0	0	0	0	0	0	0	0	hyp_male
Gm28088	0	0	0	0	0	0	0	0	hyp_male
Gm29579	0	0	0	0	0	0	0	0	hyp_male
Gm29582	-0.00282863079349566	-0.00282863079349566	-0.00282863079349566	-0.00282863079349566	-0.00282863079349566	-0.00243797160072883	-0.00282863079349566	-0.00282863079349566	hyp_male
Gm21529	0	0	0	0	0	0	0	0	hyp_male
Gm29581	0	0	0	0	0	0	0	0	hyp_male
Gm21539	0	0	0	0	0	0	0	0	hyp_male
Gm29578	0	0	0	0	0	0	0	0	hyp_male
Gm21780	0	0	0	0	0	0	0	0	hyp_male
Gm28486	0	0	0	0	0	0	0	0	hyp_male
Gm28487	0	0	0	0	0	0	0	0	hyp_male
Gm28488	0	0	0	0	0	0	0	0	hyp_male
Gm28491	0	0	0	0	0	0	0	0	hyp_male
Gm28490	0	0	0	0	0	0	0	0	hyp_male
Gm21562	0	0	0	0	0	0	0	0	hyp_male
Gm28298	0	0	0	0	0	0	0	0	hyp_male
Gm21572	0	0	0	0	0	0	0	0	hyp_male
Gm28297	0	0	0	0	0	0	0	0	hyp_male
Gm21723	0	0	0	0	0	0	0	0	hyp_male
Gm28296	0	0	0	0	0	0	0	0	hyp_male
Gm21821	0	0	0	0	0	0	0	0	hyp_male
Gm28295	0	0	0	0	0	0	0	0	hyp_male
Gm21842	0	0	0	0	0	0	0	0	hyp_male
Gm28170	0	0	0	0	0	0	0	0	hyp_male
Gm28764	0	0	0	0	0	0	0	0	hyp_male
Gm28762	0	0	0	0	0	0	0	0	hyp_male
Gm28763	0	0	0	0	0	0	0	0	hyp_male
Gm21094	-0.00282863079349566	-0.00282863079349566	-0.00282863079349566	-0.00256621333636815	-0.00282863079349566	-0.00282863079349566	-0.00282863079349566	-0.00282863079349566	hyp_male
Gm21588	0	0	0	0	0	0	0	0	hyp_male
Gm28761	0	0	0	0	0	0	0	0	hyp_male
Gm21599	0	0	0	0	0	0	0	0	hyp_male
Gm28765	0	0	0	0	0	0	0	0	hyp_male
Gm21916	0	0	0	0	0	0	0	0	hyp_male
Gm29191	0	0	0	0	0	0	0	0	hyp_male
Gm28210	0	0	0	0	0	0	0	0	hyp_male
Gm29074	0	0	0	0	0	0	0	0	hyp_male
Gm28518	0	0	0	0	0	0	0	0	hyp_male
Gm28519	0	0	0	0	0	0	0	0	hyp_male
Gm28520	0	0	0	0	0	0	0	0	hyp_male
Gm20838	-0.00399845462791736	-0.00399845462791736	-0.00377157057705619	-0.00399845462791736	-0.00399845462791736	-0.00360774974783045	-0.00399845462791736	-0.00399845462791736	hyp_male
Gm21626	0	0	0	0	0	0	0	0	hyp_male
Gm28521	0	0	0	0	0	0	0	0	hyp_male
Gm21633	0	0	0	0	0	0	0	0	hyp_male
Gm28522	0	0	0	0	0	0	0	0	hyp_male
Gm28517	0	0	0	0	0	0	0	0	hyp_male
Gm29532	0	0	0	0	0	0	0	0	hyp_male
Gm29531	0	0	0	0	0	0	0	0	hyp_male
Gm28464	0	0	0	0	0	0	0	0	hyp_male
Gm29656	0	0	0	0	0	0	0	0	hyp_male
Gm29655	0	0	0	0	0	0	0	0	hyp_male
Gm29653	0	0	0	0	0	0	0	0	hyp_male
Gm29654	-0.00282863079349566	-0.00282863079349566	-0.00282863079349566	-0.00282863079349566	-0.00282863079349566	-0.0024379716007288	-0.00282863079349566	-0.00282863079349566	hyp_male
Gm29080	0	0	0	0	0	0	0	0	hyp_male
Gm29081	0	0	0	0	0	0	0	0	hyp_male
Gm29077	-0.00282863079349566	-0.00282863079349566	-0.00282863079349566	-0.00282863079349566	-0.00282863079349566	-0.0024379716007288	-0.00282863079349566	-0.00282863079349566	hyp_male
Gm29078	0	0	0	0	0	0	0	0	hyp_male
Gm29225	0	0	0	0	0	0	0	0	hyp_male
Gm29226	0	0	0	0	0	0	0	0	hyp_male
Gm20855	-0.00489187640693013	-0.000354510476586952	-0.00489187640693013	-0.00436693323696273	-0.00489187640693013	-0.00489187640693013	-0.00489187640693013	-0.00489187640693013	hyp_male
Gm29386	0	0	0	0	0	0	0	0	hyp_male
Gm29384	0	0	0	0	0	0	0	0	hyp_male
Gm28260	0	0	0	0	0	0	0	0	hyp_male
Gm28264	0	0	0	0	0	0	0	0	hyp_male
Gm28463	0	0	0	0	0	0	0	0	hyp_male
Gm28585	0	0	0	0	0	0	0	0	hyp_male
Gm20896	-0.012568083653675	-0.012568083653675	-0.0107514564187569	-0.0104666999328808	-0.012568083653675	-0.0110039253902649	-0.012568083653675	-0.012568083653675	hyp_male
Gm28470	0	0	0	0	0	0	0	0	hyp_male
Gm28469	0	0	0	0	0	0	0	0	hyp_male
Gm28332	0	0	0	0	0	0	0	0	hyp_male
Gm28333	0	0	0	0	0	0	0	0	hyp_male
Gm28336	0	0	0	0	0	0	0	0	hyp_male
Gm28338	0	0	0	0	0	0	0	0	hyp_male
Gm28811	0	0	0	0	0	0	0	0	hyp_male
Gm28810	0	0	0	0	0	0	0	0	hyp_male
Gm20835	-0.00399790189723333	-0.00399790189723333	-0.00377101785890767	-0.00373545376506748	-0.00399790189723333	-0.00399790189723333	-0.00399790189723333	-0.00399790189723333	hyp_male
Gm29027	0	0	0	0	0	0	0	0	hyp_male
Gm29028	0	0	0	0	0	0	0	0	hyp_male
Gm29023	0	0	0	0	0	0	0	0	hyp_male
Gm29025	-0.00200276977708273	-0.00282863079349566	-0.00282863079349566	-0.00282863079349566	-0.00282863079349566	-0.00282863079349566	-0.00282863079349566	-0.00282863079349566	hyp_male
Gm28212	0	0	0	0	0	0	0	0	hyp_male
Gm20905	-0.00395745528713673	-0.00395745528713673	-0.00395745528713673	-0.00343256114498415	-0.00395745528713673	-0.00395745528713673	-0.00395745528713673	-0.00395745528713673	hyp_male
Gm28820	0	0	0	0	0	0	0	0	hyp_male
Gm29671	0	0	0	0	0	0	0	0	hyp_male
Gm20738	0	0	0	0	0	0	0	0	hyp_male
Gm28545	0	0	0	0	0	0	0	0	hyp_male
Gm28547	0	0	0	0	0	0	0	0	hyp_male
Gm28771	0	0	0	0	0	0	0	0	hyp_male
Gm28772	0	0	0	0	0	0	0	0	hyp_male
Gm20897	-0.00305350315723134	-0.00387945093224221	-0.00387945093224221	-0.00361700590755758	-0.00387945093224221	-0.00387945093224221	-0.00387945093224221	-0.00387945093224221	hyp_male
Gm28774	0	0	0	0	0	0	0	0	hyp_male
Gm28775	0	0	0	0	0	0	0	0	hyp_male
Gm28176	0	0	0	0	0	0	0	0	hyp_male
Gm28786	0	0	0	0	0	0	0	0	hyp_male
Gm29360	0	0	0	0	0	0	0	0	hyp_male
Gm29497	0	0	0	0	0	0	0	0	hyp_male
Gm29498	0	0	0	0	0	0	0	0	hyp_male
Gm36782	0	0	0	0	0	0	0	0	hyp_male
Gm29839	0	0	0	0	0	0	0	0	hyp_male
Gm28595	-0.00648788200523252	-0.0073141133554105	-0.00640627636420041	-0.0067890430939406	-0.0073141133554105	-0.0073141133554105	-0.0073141133554105	-0.0073141133554105	hyp_male
Gm21865	-0.0256535171458144	-0.0410030427234647	-0.0207257508978575	-0.0186779292521911	-0.0264970702241878	-0.0349659952923576	-0.0455588517265154	-0.0250994650631211	hyp_male
Gm29433	-0.00968950592856417	-0.00968950592856417	-0.00832742720777955	-0.00837651869078552	-0.00968950592856417	-0.00929857878519647	-0.00968950592856417	-0.00968950592856417	hyp_male
Gm29215	0	0	0	0	0	0	0	0	hyp_male
Gm21882	0	0	0	0	0	0	0	0	hyp_male
Gm21801	0	0	0	0	0	0	0	0	hyp_male
Gm28850	0	0	0	0	0	0	0	0	hyp_male
Gm21914	0	0	0	0	0	0	0	0	hyp_male
Gm28617	0	0	0	0	0	0	0	0	hyp_male
Gm28619	0	0	0	0	0	0	0	0	hyp_male
Gm28993	0	0	0	0	0	0	0	0	hyp_male
Gm28994	0	0	0	0	0	0	0	0	hyp_male
Gm21797	0	0	0	0	0	0	0	0	hyp_male
Gm20795	0	0	0	0	0	0	0	0	hyp_male
Gm28427	0	0	0	0	0	0	0	0	hyp_male
Gm21800	0	0	0	0	0	0	0	0	hyp_male
Gm28426	0	0	0	0	0	0	0	0	hyp_male
Gm28425	0	0	0	0	0	0	0	0	hyp_male
Gm28834	0	0	0	0	0	0	0	0	hyp_male
Gm29537	0	0	0	0	0	0	0	0	hyp_male
Gm29274	0	0	0	0	0	0	0	0	hyp_male
Gm29275	0	0	0	0	0	0	0	0	hyp_male
Gm29276	-0.00316947939301681	-0.00399543674413504	-0.00399543674413504	-0.00373298867664091	-0.00399543674413504	-0.00399543674413504	-0.00399543674413504	-0.00399543674413504	hyp_male
Gm29645	0	0	0	0	0	0	0	0	hyp_male
Gm28312	0	0	0	0	0	0	0	0	hyp_male
Gm29042	0	0	0	0	0	0	0	0	hyp_male
Gm28311	0	0	0	0	0	0	0	0	hyp_male
Gm28310	0	0	0	0	0	0	0	0	hyp_male
Gm28568	-0.00282863079349566	-0.00282863079349566	-0.00260177327346318	-0.00282863079349566	-0.00282863079349566	-0.00282863079349566	-0.00282863079349566	-0.00282863079349566	hyp_male
Gm29286	0	0	0	0	0	0	0	0	hyp_male
Gm29285	0	0	0	0	0	0	0	0	hyp_male
Gm28280	0	0	0	0	0	0	0	0	hyp_male
Gm28278	0	0	0	0	0	0	0	0	hyp_male
Gm28279	0	0	0	0	0	0	0	0	hyp_male
Gm21739	-0.00929259282787264	-0.00929259282787264	-0.00883858459106289	-0.00745448358421375	-0.00929259282787264	-0.00851076954391815	-0.00929259282787264	-0.00929259282787264	hyp_male
Gm28886	0	0	0	0	0	0	0	0	hyp_male
Gm29426	0	0	0	0	0	0	0	0	hyp_male
Gm28887	-0.00876782712476625	-0.0104208028187587	-0.00905862458600283	-0.00989556955348696	-0.0104208028187587	-0.00885698000246194	-0.0104208028187587	-0.0104208028187587	hyp_male
Gm29444	0	0	0	0	0	0	0	0	hyp_male
Gm29445	0	0	0	0	0	0	0	0	hyp_male
Gm28457	0	0	0	0	0	0	0	0	hyp_male
Gm28458	0	0	0	0	0	0	0	0	hyp_male
Gm28461	0	0	0	0	0	0	0	0	hyp_male
Gm28460	0	0	0	0	0	0	0	0	hyp_male
Gm28851	0	0	0	0	0	0	0	0	hyp_male
Gm28456	0	0	0	0	0	0	0	0	hyp_male
Gm29648	0	0	0	0	0	0	0	0	hyp_male
Gm29646	0	0	0	0	0	0	0	0	hyp_male
Gm28549	0	0	0	0	0	0	0	0	hyp_male
Gm29210	0	0	0	0	0	0	0	0	hyp_male
Gm29213	0	0	0	0	0	0	0	0	hyp_male
Gm28550	0	0	0	0	0	0	0	0	hyp_male
Gm28604	0	0	0	0	0	0	0	0	hyp_male
Gm28565	0	0	0	0	0	0	0	0	hyp_male
Gm28566	0	0	0	0	0	0	0	0	hyp_male
Gm28697	0	0	0	0	0	0	0	0	hyp_male
Gm28554	0	0	0	0	0	0	0	0	hyp_male
Gm21256	-0.00282863079349566	-0.00282863079349566	-0.00282863079349566	-0.00256621333636793	-0.00282863079349566	-0.00282863079349566	-0.00282863079349566	-0.00282863079349566	hyp_male
Gm29056	0	0	0	0	0	0	0	0	hyp_male
Gm29098	0	0	0	0	0	0	0	0	hyp_male
Gm29373	0	0	0	0	0	0	0	0	hyp_male
Gm29370	0	0	0	0	0	0	0	0	hyp_male
Gm29166	0	0	0	0	0	0	0	0	hyp_male
Gm28194	0	0	0	0	0	0	0	0	hyp_male
Gm20792	-0.00282863079349566	-0.00282863079349566	-0.00282863079349566	-0.00256621333636808	-0.00282863079349566	-0.00282863079349566	-0.00282863079349566	-0.00282863079349566	hyp_male
Gm28754	0	0	0	0	0	0	0	0	hyp_male
Gm28753	0	0	0	0	0	0	0	0	hyp_male
Gm29070	0	0	0	0	0	0	0	0	hyp_male
Gm28553	0	0	0	0	0	0	0	0	hyp_male
Gm28726	0	0	0	0	0	0	0	0	hyp_male
Gm29270	-0.00200276977708271	-0.00282863079349566	-0.00282863079349566	-0.00282863079349566	-0.00282863079349566	-0.00282863079349566	-0.00282863079349566	-0.00282863079349566	hyp_male
Gm29271	0	0	0	0	0	0	0	0	hyp_male
Gm21209	-0.00625994783592984	-0.00625994783592984	-0.0053522064758194	-0.00625994783592984	-0.00625994783592984	-0.00586915463351486	-0.00625994783592984	-0.00625994783592984	hyp_male
Gm28681	0	0	0	0	0	0	0	0	hyp_male
Gm28684	0	0	0	0	0	0	0	0	hyp_male
Gm28679	0	0	0	0	0	0	0	0	hyp_male
Gm28870	-0.00482473829741389	-0.00482473829741389	-0.00482473829741389	-0.00429979865009253	-0.00482473829741389	-0.0044340011469238	-0.00482473829741389	-0.00482473829741389	hyp_male
Gm29511	0	0	0	0	0	0	0	0	hyp_male
Gm29117	0	0	0	0	0	0	0	0	hyp_male
Gm20883	0	0	0	0	0	0	0	0	hyp_male
Gm29116	0	0	0	0	0	0	0	0	hyp_male
Gm29321	0	0	0	0	0	0	0	0	hyp_male
Gm21117	-0.00200276977708267	-0.00282863079349566	-0.00282863079349566	-0.00282863079349566	-0.00282863079349566	-0.00282863079349566	-0.00282863079349566	-0.00282863079349566	hyp_male
Gm28317	0	0	0	0	0	0	0	0	hyp_male
Gm28318	0	0	0	0	0	0	0	0	hyp_male
Gm28313	0	0	0	0	0	0	0	0	hyp_male
Gm28315	0	0	0	0	0	0	0	0	hyp_male
Gm28316	0	0	0	0	0	0	0	0	hyp_male
Gm28944	0	0	0	0	0	0	0	0	hyp_male
Gm28945	0	0	0	0	0	0	0	0	hyp_male
Gm28947	0	0	0	0	0	0	0	0	hyp_male
Gm20920	-0.00282863079349566	-0.00282863079349566	-0.00282863079349566	-0.00256621333636794	-0.00282863079349566	-0.00282863079349566	-0.00282863079349566	-0.00282863079349566	hyp_male
Gm28948	0	0	0	0	0	0	0	0	hyp_male
Gm28950	0	0	0	0	0	0	0	0	hyp_male
Gm29063	0	0	0	0	0	0	0	0	hyp_male
Gm28197	0	0	0	0	0	0	0	0	hyp_male
Gm28735	0	0	0	0	0	0	0	0	hyp_male
Gm21258	0	0	0	0	0	0	0	0	hyp_male
Gm28732	0	0	0	0	0	0	0	0	hyp_male
Gm28733	0	0	0	0	0	0	0	0	hyp_male
Gm28233	0	0	0	0	0	0	0	0	hyp_male
Gm28235	0	0	0	0	0	0	0	0	hyp_male
Gm28236	0	0	0	0	0	0	0	0	hyp_male
Gm20747	0	0	0	0	0	0	0	0	hyp_male
Gm29250	0	0	0	0	0	0	0	0	hyp_male
Gm29252	0	0	0	0	0	0	0	0	hyp_male
Gm29248	0	0	0	0	0	0	0	0	hyp_male
Gm28908	0	0	0	0	0	0	0	0	hyp_male
Gm20929	-0.00559583355678646	-0.00559583355678646	-0.00536891327843039	-0.00507085345113772	-0.00559583355678646	-0.00520506629126948	-0.00559583355678646	-0.00559583355678646	hyp_male
Gm28276	0	0	0	0	0	0	0	0	hyp_male
Gm28274	0	0	0	0	0	0	0	0	hyp_male
Gm28291	0	0	0	0	0	0	0	0	hyp_male
Gm28293	0	0	0	0	0	0	0	0	hyp_male
Gm29305	0	0	0	0	0	0	0	0	hyp_male
Gm29303	0	0	0	0	0	0	0	0	hyp_male
Gm29557	0	0	0	0	0	0	0	0	hyp_male
Gm29301	0	0	0	0	0	0	0	0	hyp_male
Gm20931	-0.00282863079349566	-0.00282863079349566	-0.00260177327346326	-0.00282863079349566	-0.00282863079349566	-0.00282863079349566	-0.00282863079349566	-0.00282863079349566	hyp_male
Gm29555	0	0	0	0	0	0	0	0	hyp_male
Gm28355	0	0	0	0	0	0	0	0	hyp_male
Gm28352	0	0	0	0	0	0	0	0	hyp_male
Gm21858	-0.00540939257384937	-0.00623553487362417	-0.00623553487362417	-0.00571052120371102	-0.00623553487362417	-0.00545395037568446	-0.00623553487362417	-0.00623553487362417	hyp_male
Gm28201	0	0	0	0	0	0	0	0	hyp_male
Gm28202	0	0	0	0	0	0	0	0	hyp_male
Gm28206	0	0	0	0	0	0	0	0	hyp_male
Gm28207	0	0	0	0	0	0	0	0	hyp_male
Gm28208	0	0	0	0	0	0	0	0	hyp_male
Gm29222	0	0	0	0	0	0	0	0	hyp_male
Gm29221	0	0	0	0	0	0	0	0	hyp_male
Gm29220	0	0	0	0	0	0	0	0	hyp_male
Gm29405	0	0	0	0	0	0	0	0	hyp_male
Gm29406	0	0	0	0	0	0	0	0	hyp_male
Gm29404	0	0	0	0	0	0	0	0	hyp_male
Gm28964	0	0	0	0	0	0	0	0	hyp_male
Sly	-0.00624648588669122	-0.00624648588669122	-0.00579261581725213	-0.00598397876444225	-0.00624648588669122	-0.00546490053337074	-0.00624648588669122	-0.00624648588669122	hyp_male
Gm28709	0	0	0	0	0	0	0	0	hyp_male
Gm28965	0	0	0	0	0	0	0	0	hyp_male
Gm21943	-0.00397875239693923	-0.00397875239693923	-0.00397875239693923	-0.00397875239693923	-0.00397875239693923	-0.00319734417570159	-0.00397875239693923	-0.00397875239693923	hyp_male
Gm28532	0	0	0	0	0	0	0	0	hyp_male
Gm28966	0	0	0	0	0	0	0	0	hyp_male
Gm28961	-0.0115318495609248	-0.00658194955246466	-0.0136221162126929	-0.0140899287803272	-0.0156664542728935	-0.0117548485496857	-0.0156664542728935	-0.0156664542728935	hyp_male
Gm28962	0	0	0	0	0	0	0	0	hyp_male
Gm28963	0	0	0	0	0	0	0	0	hyp_male
Gm29466	0	0	0	0	0	0	0	0	hyp_male
Gm29467	0	0	0	0	0	0	0	0	hyp_male
Gm20963	0	0	0	0	0	0	0	0	hyp_male
Gm28326	0	0	0	0	0	0	0	0	hyp_male
Gm28325	0	0	0	0	0	0	0	0	hyp_male
Gm28284	0	0	0	0	0	0	0	0	hyp_male
Gm29368	0	0	0	0	0	0	0	0	hyp_male
Gm21861	0	0	0	0	0	0	0	0	hyp_male
Gm21413	0	0	0	0	0	0	0	0	hyp_male
Gm28073	0	0	0	0	0	0	0	0	hyp_male
Gm21419	0	0	0	0	0	0	0	0	hyp_male
Gm28074	0	0	0	0	0	0	0	0	hyp_male
Gm21428	0	0	0	0	0	0	0	0	hyp_male
Gm28072	0	0	0	0	0	0	0	0	hyp_male
Gm29672	0	0	0	0	0	0	0	0	hyp_male
Gm29131	0	0	0	0	0	0	0	0	hyp_male
Gm29130	0	0	0	0	0	0	0	0	hyp_male
Gm20978	0	0	0	0	0	0	0	0	hyp_male
Gm29132	0	0	0	0	0	0	0	0	hyp_male
Gm21450	0	0	0	0	0	0	0	0	hyp_male
Gm28889	0	0	0	0	0	0	0	0	hyp_male
Gm28890	0	0	0	0	0	0	0	0	hyp_male
Gm28891	-0.00400026723902906	-0.00400026723902906	-0.00400026723902906	-0.00347537085059103	-0.00400026723902906	-0.00400026723902906	-0.00400026723902906	-0.00400026723902906	hyp_male
Gm28691	0	0	0	0	0	0	0	0	hyp_male
Gm28692	0	0	0	0	0	0	0	0	hyp_male
Gm28690	0	0	0	0	0	0	0	0	hyp_male
Gm28689	0	0	0	0	0	0	0	0	hyp_male
Gm28687	0	0	0	0	0	0	0	0	hyp_male
Gm20987	0	0	0	0	0	0	0	0	hyp_male
X1700040F15Rik	0	0	0	0	0	0	0	0	hyp_male
Gm29207	0	0	0	0	0	0	0	0	hyp_male
Gm29204	0	0	0	0	0	0	0	0	hyp_male
Gm29206	-0.00477418343370941	-0.00560027328454209	-0.00491951214740357	-0.00560027328454209	-0.00560027328454209	-0.00560027328454209	-0.00560027328454209	-0.00560027328454209	hyp_male
Gm29203	0	0	0	0	0	0	0	0	hyp_male
Gm21497	0	0	0	0	0	0	0	0	hyp_male
Gm29612	0	0	0	0	0	0	0	0	hyp_male
Gm29343	0	0	0	0	0	0	0	0	hyp_male
Gm29342	0	0	0	0	0	0	0	0	hyp_male
Gm28600	0	0	0	0	0	0	0	0	hyp_male
Gm21518	-0.00624659954921211	-0.00624659954921211	-0.00533885940002283	-0.00598409242398119	-0.00624659954921211	-0.00624659954921211	-0.00624659954921211	-0.00624659954921211	hyp_male
Gm20823	0	0	0	0	0	0	0	0	hyp_male
Gm29547	0	0	0	0	0	0	0	0	hyp_male
Gm29209	-0.00282863079349566	-0.00282863079349566	-0.00282863079349566	-0.00256621333636783	-0.00282863079349566	-0.00282863079349566	-0.00282863079349566	-0.00282863079349566	hyp_male
Gm29549	0	0	0	0	0	0	0	0	hyp_male
Gm29421	0	0	0	0	0	0	0	0	hyp_male
Gm21627	0	0	0	0	0	0	0	0	hyp_male
Gm29060	0	0	0	0	0	0	0	0	hyp_male
Gm29061	0	0	0	0	0	0	0	0	hyp_male
Gm29625	0	0	0	0	0	0	0	0	hyp_male
Gm29628	0	0	0	0	0	0	0	0	hyp_male
Gm29622	0	0	0	0	0	0	0	0	hyp_male
Gm29265	0	0	0	0	0	0	0	0	hyp_male
Gm20908	0	0	0	0	0	0	0	0	hyp_male
Gm28252	0	0	0	0	0	0	0	0	hyp_male
Gm28254	0	0	0	0	0	0	0	0	hyp_male
Gm20924	0	0	0	0	0	0	0	0	hyp_male
Gm29457	0	0	0	0	0	0	0	0	hyp_male
Gm20736	-0.00282863079349566	-0.00282863079349566	-0.00282863079349566	-0.00282863079349566	-0.00282863079349566	-0.0024379716007288	-0.00282863079349566	-0.00282863079349566	hyp_male
Gm28561	0	0	0	0	0	0	0	0	hyp_male
Gm29584	0	0	0	0	0	0	0	0	hyp_male
Gm28134	0	0	0	0	0	0	0	0	hyp_male
Gm28135	0	0	0	0	0	0	0	0	hyp_male
Gm28133	0	0	0	0	0	0	0	0	hyp_male
Gm28137	0	0	0	0	0	0	0	0	hyp_male
Gm28138	0	0	0	0	0	0	0	0	hyp_male
Gm29379	0	0	0	0	0	0	0	0	hyp_male
Gm29380	-0.00282863079349566	-0.00282863079349566	-0.00282863079349566	-0.00282863079349566	-0.00282863079349566	-0.0024379716007288	-0.00282863079349566	-0.00282863079349566	hyp_male
Gm29381	0	0	0	0	0	0	0	0	hyp_male
Gm20852	0	0	0	0	0	0	0	0	hyp_male
Gm29003	-0.00200276977708273	-0.00282863079349566	-0.00282863079349566	-0.00282863079349566	-0.00282863079349566	-0.00282863079349566	-0.00282863079349566	-0.00282863079349566	hyp_male
Ssty2	0	0	0	0	0	0	0	0	hyp_male
Gm28612	-0.00751434969899034	-0.00834066580415916	-0.00697877062817102	-0.0078155416808682	-0.00834066580415916	-0.00834066580415916	-0.00834066580415916	-0.00834066580415916	hyp_male
Gm28613	0	0	0	0	0	0	0	0	hyp_male
Gm29219	0	0	0	0	0	0	0	0	hyp_male
Gm29632	0	0	0	0	0	0	0	0	hyp_male
Gm29082	-0.00486340418002378	-0.00486340418002378	-0.00463650051268038	-0.00486340418002378	-0.00486340418002378	-0.00408192685886133	-0.00486340418002378	-0.00486340418002378	hyp_male
Gm29217	0	0	0	0	0	0	0	0	hyp_male
Gm29636	0	0	0	0	0	0	0	0	hyp_male
Gm29662	0	0	0	0	0	0	0	0	hyp_male
Gm29660	0	0	0	0	0	0	0	0	hyp_male
Gm20937	-0.0119032211916032	-0.00818897909455551	-0.0115944893127562	-0.0114165136328139	-0.00639673719208754	-0.0099925784850831	0.000156496583308248	-0.0127298996839814	hyp_male
Gm29450	0	0	0	0	0	0	0	0	hyp_male
Gm29449	0	0	0	0	0	0	0	0	hyp_male
Gm20816	0	0	0	0	0	0	0	0	hyp_male
Gm29447	0	0	0	0	0	0	0	0	hyp_male
Gm29446	-0.00218960084000635	-0.00384149012173036	-0.00384149012173036	-0.00384149012173036	-0.00384149012173036	-0.00384149012173036	-0.00384149012173036	-0.00384149012173036	hyp_male
Gm20817	0	0	0	0	0	0	0	0	hyp_male
Gm28633	0	0	0	0	0	0	0	0	hyp_male
Gm28462	0	0	0	0	0	0	0	0	hyp_male
Gm29409	0	0	0	0	0	0	0	0	hyp_male
Gm28632	0	0	0	0	0	0	0	0	hyp_male
Gm33815	-0.00317065195764833	-0.00399660940558483	-0.00399660940558483	-0.00399660940558483	-0.00399660940558483	-0.00360590459756284	-0.00399660940558483	-0.00399660940558483	hyp_male
Gm28824	0	0	0	0	0	0	0	0	hyp_male
Gm28081	0	0	0	0	0	0	0	0	hyp_male
Gm28079	0	0	0	0	0	0	0	0	hyp_male
Gm28082	0	0	0	0	0	0	0	0	hyp_male
Gm21118	0	0	0	0	0	0	0	0	hyp_male
Gm29423	-0.00403571871605442	-0.00486174759217672	-0.00486174759217672	-0.00433680600302773	-0.00486174759217672	-0.00486174759217672	-0.00486174759217672	-0.00486174759217672	hyp_male
Gm29425	0	0	0	0	0	0	0	0	hyp_male
Gm20888	-0.00833876416616884	-0.00379983502142238	-0.00811178167996546	-0.00702595410738211	-0.00833876416616884	-0.00755701538552693	-0.00833876416616884	-0.00833876416616884	hyp_male
Gm28238	0	0	0	0	0	0	0	0	hyp_male
Gm28431	0	0	0	0	0	0	0	0	hyp_male
Gm28432	0	0	0	0	0	0	0	0	hyp_male
Gm28842	0	0	0	0	0	0	0	0	hyp_male
Gm28839	-0.00200276977708273	-0.00282863079349566	-0.00282863079349566	-0.00282863079349566	-0.00282863079349566	-0.00282863079349566	-0.00282863079349566	-0.00282863079349566	hyp_male
Gm28668	0	0	0	0	0	0	0	0	hyp_male
Gm20869	0	0	0	0	0	0	0	0	hyp_male
Gm28482	-0.00282863079349566	-0.00282863079349566	-0.00282863079349566	-0.00256621333636809	-0.00282863079349566	-0.00282863079349566	-0.00282863079349566	-0.00282863079349566	hyp_male
Gm28485	0	0	0	0	0	0	0	0	hyp_male
Gm20870	-0.00282863079349566	-0.00282863079349566	-0.00282863079349566	-0.00256621333636792	-0.00282863079349566	-0.00282863079349566	-0.00282863079349566	-0.00282863079349566	hyp_male
Gm20843	-0.0100843190422171	-0.0100843190422171	-0.00826814244837378	-0.00929649562658326	-0.0100843190422171	-0.00930243391673048	-0.0100843190422171	-0.0100843190422171	hyp_male
Gm29182	0	0	0	0	0	0	0	0	hyp_male
Gm29255	0	0	0	0	0	0	0	0	hyp_male
Gm20903	-0.00393159874412386	-0.00393159874412386	-0.00370471620950965	-0.00366915235137655	-0.00393159874412386	-0.00393159874412386	-0.00393159874412386	-0.00393159874412386	hyp_male
Gm28259	0	0	0	0	0	0	0	0	hyp_male
Gm29616	0	0	0	0	0	0	0	0	hyp_male
Gm29108	0	0	0	0	0	0	0	0	hyp_male
Gm29110	-0.00706743858026451	-0.00789371778417676	-0.00698582821279029	-0.0071060667753791	-0.00789371778417676	-0.00789371778417676	-0.00789371778417676	-0.00789371778417676	hyp_male
Gm21913	0	0	0	0	0	0	0	0	hyp_male
Gm28174	0	0	0	0	0	0	0	0	hyp_male
Gm29416	0	0	0	0	0	0	0	0	hyp_male
Gm28789	0	0	0	0	0	0	0	0	hyp_male
Gm20814	-0.00404469509957312	-0.00487072471687136	-0.00441691705013454	-0.00487072471687136	-0.00487072471687136	-0.00487072471687136	-0.00487072471687136	-0.00487072471687136	hyp_male
Gm29278	0	0	0	0	0	0	0	0	hyp_male
Gm28606	0	0	0	0	0	0	0	0	hyp_male
Gm20850	-0.0079889251797482	-0.00881528047040792	-0.00768031400402213	-0.00802755693188521	-0.00881528047040792	-0.00842438746980368	-0.00881528047040792	-0.00881528047040792	hyp_male
Gm21776	0	0	0	0	0	0	0	0	hyp_male
Gm21173	0	0	0	0	0	0	0	0	hyp_male
Gm29313	0	0	0	0	0	0	0	0	hyp_male
Gm29311	0	0	0	0	0	0	0	0	hyp_male
Gm29309	0	0	0	0	0	0	0	0	hyp_male
Gm28702	0	0	0	0	0	0	0	0	hyp_male
Gm28701	0	0	0	0	0	0	0	0	hyp_male
Gm28704	0	0	0	0	0	0	0	0	hyp_male
Gm28540	0	0	0	0	0	0	0	0	hyp_male
Gm21650	-0.00487936765756654	-0.00487936765756654	-0.00487936765756654	-0.00435442514391644	-0.00487936765756654	-0.00448862837353378	-0.00487936765756654	-0.00487936765756654	hyp_male
Gm28541	0	0	0	0	0	0	0	0	hyp_male
Gm28538	0	0	0	0	0	0	0	0	hyp_male
Gm29569	0	0	0	0	0	0	0	0	hyp_male
Gm20867	0	0	0	0	0	0	0	0	hyp_male
Gm29568	-0.00282863079349566	-0.00282863079349566	-0.00282863079349566	-0.00282863079349566	-0.00282863079349566	-0.0024379716007288	-0.00282863079349566	-0.00282863079349566	hyp_male
Gm29566	-0.0110270540347207	-0.0118536601823579	-0.0102642247703596	-0.0105403890689495	-0.00552105192164788	-0.010289613525817	-0.0118536601823579	-0.0118536601823579	hyp_male
Gm29565	0	0	0	0	0	0	0	0	hyp_male
Gm29564	-0.0128505066535327	-0.0145041566133436	-0.0126871781076191	-0.0110887477766786	-0.0145041566133436	-0.0129396958976062	-0.0145041566133436	-0.0145041566133436	hyp_male
Gm29146	0	0	0	0	0	0	0	0	hyp_male
Gm28664	0	0	0	0	0	0	0	0	hyp_male
Gm28663	0	0	0	0	0	0	0	0	hyp_male
Gm28817	-0.0039684271120805	-0.0039684271120805	-0.00351466037236611	-0.0039684271120805	-0.0039684271120805	-0.0039684271120805	-0.0039684271120805	-0.0039684271120805	hyp_male
Gm28816	0	0	0	0	0	0	0	0	hyp_male
Gm20806	0	0	0	0	0	0	0	0	hyp_male
Gm28813	0	0	0	0	0	0	0	0	hyp_male
Gm20917	0	0	0	0	0	0	0	0	hyp_male
Gm28421	-0.00282863079349566	-0.00282863079349566	-0.00282863079349566	-0.00282863079349566	-0.00282863079349566	-0.0024379716007288	-0.00282863079349566	-0.00282863079349566	hyp_male
Gm28422	0	0	0	0	0	0	0	0	hyp_male
Gm20916	-0.00200276977708276	-0.00282863079349566	-0.00282863079349566	-0.00282863079349566	-0.00282863079349566	-0.00282863079349566	-0.00282863079349566	-0.00282863079349566	hyp_male
Gm29606	0	0	0	0	0	0	0	0	hyp_male
Gm29190	0	0	0	0	0	0	0	0	hyp_male
Gm21760	0	0	0	0	0	0	0	0	hyp_male
Gm28157	0	0	0	0	0	0	0	0	hyp_male
Gm28696	0	0	0	0	0	0	0	0	hyp_male
Gm28898	-0.00282863079349566	-0.00282863079349566	-0.00282863079349566	-0.00282863079349566	-0.00282863079349566	-0.00243797160072885	-0.00282863079349566	-0.00282863079349566	hyp_male
Gm28897	-0.012506088945429	-0.00672918299639635	-0.0135423012276974	-0.0145000308089496	-0.00947870827663416	-0.0119021581058943	-0.0158138213831383	-0.0158138213831383	hyp_male
Gm29324	0	0	0	0	0	0	0	0	hyp_male
Gm20911	-0.00200276977708273	-0.00282863079349566	-0.00282863079349566	-0.00282863079349566	-0.00282863079349566	-0.00282863079349566	-0.00282863079349566	-0.00282863079349566	hyp_male
Gm28741	0	0	0	0	0	0	0	0	hyp_male
Gm28743	0	0	0	0	0	0	0	0	hyp_male
Gm28124	0	0	0	0	0	0	0	0	hyp_male
Gm28126	0	0	0	0	0	0	0	0	hyp_male
Gm21317	-0.0117676722815294	-0.0117676722815294	-0.0094970697658735	-0.00992910851359947	-0.0117676722815294	-0.0113766639756408	-0.0117676722815294	-0.0117676722815294	hyp_male
Gm29472	0	0	0	0	0	0	0	0	hyp_male
Gm29473	0	0	0	0	0	0	0	0	hyp_male
Gm28226	0	0	0	0	0	0	0	0	hyp_male
Gm28225	0	0	0	0	0	0	0	0	hyp_male
Gm28827	-0.00676152216912961	-0.00676152216912961	-0.00630762873832793	-0.00597396026749521	-0.00676152216912961	-0.00637070937779332	-0.00676152216912961	-0.00676152216912961	hyp_male
Gm28832	0	0	0	0	0	0	0	0	hyp_male
Gm28472	0	0	0	0	0	0	0	0	hyp_male
Gm21095	-0.00682094814360189	-0.0084736023051452	-0.00824661676090225	-0.00768590565771062	-0.00214313196845623	-0.00769184299233101	-0.0084736023051452	-0.0084736023051452	hyp_male
Gm28475	0	0	0	0	0	0	0	0	hyp_male
Gm21394	0	0	0	0	0	0	0	0	hyp_male
Gm29338	-0.00200276977708273	-0.00282863079349566	-0.00282863079349566	-0.00282863079349566	-0.00282863079349566	-0.00282863079349566	-0.00282863079349566	-0.00282863079349566	hyp_male
Gm21409	-0.0039848359906797	-0.0039848359906797	-0.0039848359906797	-0.0039848359906797	-0.0039848359906797	-0.00359413164246679	0.00889030536838155	-0.0039848359906797	hyp_male
Gm28758	0	0	0	0	0	0	0	0	hyp_male
Gm29071	0	0	0	0	0	0	0	0	hyp_male
Gm28348	0	0	0	0	0	0	0	0	hyp_male
Gm28972	0	0	0	0	0	0	0	0	hyp_male
Gm28970	0	0	0	0	0	0	0	0	hyp_male
Gm28971	0	0	0	0	0	0	0	0	hyp_male
Gm20854	0	0	0	0	0	0	0	0	hyp_male
Gm28346	0	0	0	0	0	0	0	0	hyp_male
Gm28345	0	0	0	0	0	0	0	0	hyp_male
Gm29090	0	0	0	0	0	0	0	0	hyp_male
Gm28152	0	0	0	0	0	0	0	0	hyp_male
Gm28823	0	0	0	0	0	0	0	0	hyp_male
Gm28220	0	0	0	0	0	0	0	0	hyp_male
Gm20820	-0.00489331436412261	-0.00489331436412261	-0.00466641001843593	-0.00436837111870739	-0.00489331436412261	-0.00489331436412261	-0.00489331436412261	-0.00489331436412261	hyp_male
Gm28218	0	0	0	0	0	0	0	0	hyp_male
Gm29302	-0.00282863079349566	-0.00282863079349566	-0.00282863079349566	-0.00282863079349566	-0.00282863079349566	-0.0024379716007288	-0.00282863079349566	-0.00282863079349566	hyp_male
Gm28440	0	0	0	0	0	0	0	0	hyp_male
Gm29091	0	0	0	0	0	0	0	0	hyp_male
Gm29297	0	0	0	0	0	0	0	0	hyp_male
Gm28365	0	0	0	0	0	0	0	0	hyp_male
Gm21477	-0.00690287524525446	-0.00690287524525446	-0.00599507556047453	-0.0066403509030737	-0.000573398410817224	-0.00690287524525446	-0.00690287524525446	-0.00690287524525446	hyp_male
Gm28367	0	0	0	0	0	0	0	0	hyp_male
Gm20906	-0.00559449429146314	-0.00559449429146314	-0.00514065379549806	-0.00533200427377349	-0.00559449429146314	-0.00520372707825127	-0.00559449429146314	-0.00559449429146314	hyp_male
Gm28109	0	0	0	0	0	0	0	0	hyp_male
Gm28108	0	0	0	0	0	0	0	0	hyp_male
Gm28104	0	0	0	0	0	0	0	0	hyp_male
Gm28103	-0.00394167153475321	-0.00394167153475321	-0.00394167153475321	-0.00367922487775296	-0.00394167153475321	-0.00355096887232266	-0.00394167153475321	-0.00394167153475321	hyp_male
Gm28102	-0.00928199046323204	-0.0101084525217295	-0.00829227154923533	-0.0090580187683823	-0.0101084525217295	-0.0101084525217295	-0.0101084525217295	-0.0101084525217295	hyp_male
Gm28718	0	0	0	0	0	0	0	0	hyp_male
Gm29162	0	0	0	0	0	0	0	0	hyp_male
Gm28866	-0.00282863079349566	-0.00282863079349566	-0.00282863079349566	-0.00282863079349566	-0.00282863079349566	-0.00243797160072894	-0.00282863079349566	-0.00282863079349566	hyp_male
Gm28405	0	0	0	0	0	0	0	0	hyp_male
Gm28406	0	0	0	0	0	0	0	0	hyp_male
Gm29436	0	0	0	0	0	0	0	0	hyp_male
Gm28977	0	0	0	0	0	0	0	0	hyp_male
Gm28407	0	0	0	0	0	0	0	0	hyp_male
Gm29392	0	0	0	0	0	0	0	0	hyp_male
Gm29393	0	0	0	0	0	0	0	0	hyp_male
Gm21294	-0.0114394961494926	0.00548971530107481	-0.0222469019522531	-0.0213422843408531	-0.019998164297077	-0.0161589222694683	-0.0263399352871385	-0.00591969101975129	hyp_male
Gm28672	0	0	0	0	0	0	0	0	hyp_male
Gm28670	0	0	0	0	0	0	0	0	hyp_male
Gm28673	0	0	0	0	0	0	0	0	hyp_male
Gm28674	0	0	0	0	0	0	0	0	hyp_male
Gm21996	-0.00487612494344975	-0.00487612494344975	-0.00442231703176548	-0.00487612494344975	-0.00487612494344975	-0.0044853857860609	-0.00487612494344975	-0.00487612494344975	hyp_male
Gm28930	-0.00488885051988903	-0.00488885051988903	-0.00420813778654007	-0.00488885051988903	-0.00488885051988903	-0.00488885051988903	-0.00488885051988903	-0.00488885051988903	hyp_male
Gm29504	0	0	0	0	0	0	0	0	hyp_male
Gm20837	-0.00740483825774717	-0.00740483825774717	-0.00649699303621485	-0.00714230074690572	-0.00740483825774717	-0.00662316242581912	-0.00740483825774717	-0.00740483825774717	hyp_male
Gm28300	0	0	0	0	0	0	0	0	hyp_male
Gm28301	0	0	0	0	0	0	0	0	hyp_male
Gm21860	0.570171817095733	-0.115588766983971	-0.0942615192551918	-0.08502244177987	-0.0573130727942613	0.0401373320499804	-0.143729480619447	-0.161539360062133	hyp_male
Gm47283	-0.126068810956862	-0.400228961808186	0.0574349625336192	0.0601431966085979	0.225936227763411	-0.0907544637709141	-0.338053238944306	-0.379506388600458	hyp_male
Gm21748	0	0	0	0	0	0	0	0	hyp_male
mt.Nd1	-0.497383137638733	-0.345752098935882	0.0982579470368538	0.101142285945347	-1.58321680854934	0.0630558342017866	-0.636885430313159	-0.0361715971357728	hyp_male
mt.Nd2	0.817929246527365	0.632977418428644	-0.208964022105729	-0.217032819647707	-0.686587842843153	0.259310687183033	0.224219684150002	0.9284316580314	hyp_male
mt.Co1	0.260975788019254	0.637454249020291	-0.259894770066419	-0.310405184982281	-1.11626507430089	0.780733578120352	0.00836681720079408	1.00340197932249	hyp_male
mt.Co2	0.773204763510887	0.989761879438221	-0.345396571728243	-0.398365025776474	-0.938079382469205	0.749096256210407	0.663843928790567	1.33127328045214	hyp_male
mt.Atp8	0.576859384233701	0.651331205299004	-0.248138052857844	-0.219837415740821	-0.102320627088091	0.404086774028026	0.472929415375349	0.703601863610625	hyp_male
mt.Atp6	0.606922879067399	0.745230917403542	-0.328586216558813	-0.413626672669926	-1.32330867050439	0.863159261566204	0.719959609564514	1.40985533697338	hyp_male
mt.Co3	0.502685503120363	0.259758036401684	-0.236133509744993	-0.284984476807356	-1.48363950370899	0.633523010903168	0.304036723979581	1.02163070208834	hyp_male
mt.Nd3	0.662561220644681	0.562548084045245	-0.271805409719969	-0.228588632415667	-0.044175178055285	0.417103965766796	0.541552135087982	0.818340724069694	hyp_male
mt.Nd4l	0.558448813845483	0.223736395697227	-0.116864022921476	-0.0959664293638513	-0.508205269622184	0.0782605767254975	0.0851750073563633	0.584709602561744	hyp_male
mt.Nd4	0.587653070527759	0.31140667538432	-0.230147181144955	-0.246874322418114	-1.48816340442369	0.524386710036513	0.137962567150296	1.16618551514605	hyp_male
mt.Nd5	0.410069831342719	0.149282748730622	-0.0644727771919075	-0.0248633043106986	-0.615377333417455	-0.0242340356072487	-0.121223637704118	0.371116400440587	hyp_male
mt.Nd6	0.395546316365974	0.386793490731664	-0.154478718993794	-0.162112131173214	-0.136429001948197	0.277986973871826	0.186961820448777	0.610289599528195	hyp_male
mt.Cytb	0.00414160608789451	-0.0194767743444913	-0.092274633492417	-0.0915689438277453	-1.65598276720573	0.378716381568931	0.100845204750741	0.803651019732104	hyp_male
AC125149.3	-0.0131676595661241	-0.0131676595661241	-0.0111238315449843	-0.0102780839258694	-0.0131676595661241	-0.0123855336016979	-0.0131676595661241	-0.0131676595661241	hyp_male
AC125149.5	0	0	0	0	0	0	0	0	hyp_male
AC125149.1	-0.00282863079349566	0.00170779942455115	-0.00282863079349566	-0.00282863079349566	-0.00282863079349566	-0.00282863079349566	-0.00282863079349566	-0.00282863079349566	hyp_male
AC125149.2	0	0	0	0	0	0	0	0	hyp_male
AC125149.4	0	0	0	0	0	0	0	0	hyp_male
AC133103.4	0	0	0	0	0	0	0	0	hyp_male
AC133103.6	0	0	0	0	0	0	0	0	hyp_male
AC133103.7	0	0	0	0	0	0	0	0	hyp_male
AC133103.5	0	0	0	0	0	0	0	0	hyp_male
AC133103.1	-0.0092599313757764	-0.0092599313757764	-0.00789791110978763	-0.00847217284190468	-0.00292896367724645	-0.00886902100938806	-0.0092599313757764	-0.0092599313757764	hyp_male
AC133103.3	-0.00391742663510843	-0.00391742663510843	-0.00391742663510843	-0.00365498061415684	-0.00391742663510843	-0.00352672491955941	-0.00391742663510843	-0.00391742663510843	hyp_male
AC168977.2	0	0	0	0	0	0	0	0	hyp_male
AC168977.1	-0.0600213301843177	-0.0641759602868149	0.00292919772746972	-0.00477016486830928	-0.0450788522027792	-0.0637829051819415	-0.0641759602868149	-0.0641759602868149	hyp_male
CAAA01118383.1	-0.054927359349087	0.0681648106678589	0.0122912417718819	0.0115086031971446	0.0346764358350085	-0.0244021181185184	0.044214613470228	0.142509457224896	hyp_male
Vmn1r186	0	0	0	0	0	0	0	0	hyp_male
AC102264.1	0	0	0	0	0	0	0	0	hyp_male
AC132444.1	-0.026287635645844	-0.026287635645844	-0.0169646639029029	-0.0141881227847351	-0.026287635645844	-0.0255044848834424	-0.026287635645844	-0.026287635645844	hyp_male
AC132444.3	0	0	0	0	0	0	0	0	hyp_male
AC132444.5	-0.0394622726812879	-0.0460977401450563	-0.0183014023069049	-0.0155256393565356	-0.0460977401450563	-0.0355043154630051	-0.0460977401450563	-0.0460977401450563	hyp_male
AC132444.4	0	0	0	0	0	0	0	0	hyp_male
AC132444.2	0	0	0	0	0	0	0	0	hyp_male
Csprs	-0.0167619530992018	-0.0130459084970569	-0.0144083409087022	-0.0120701343624431	-0.0175890327749594	-0.016806561458203	-0.00469638279712808	-0.0175890327749594	hyp_male
AC132444.6	-0.0453480555899946	-0.0519874131944824	-0.0234908621172264	-0.0258804098389505	-0.0519874131944824	-0.0076259768464657	-0.0519874131944824	-0.0519874131944824	hyp_male
Vamp7	-0.386097932435463	-0.387302660505223	0.0439311726733756	0.0345615276365333	-0.510541617871217	0.144791437755387	-0.517371643062342	-0.452695890582628	hyp_male
CAAA01165726.1	-0.00801701729159759	-0.00884337490181071	-0.00793539918004957	-0.00753049865241297	-0.00884337490181071	-0.00884337490181071	-0.00884337490181071	-0.00884337490181071	hyp_male
Spry3	-0.255494830272092	-0.287512063003482	0.065749276455401	0.133746946499428	-0.293677049176315	-0.133974079055467	-0.295980218908554	-0.293370939270476	hyp_male
Tmlhe	0.139197206219634	-0.275966454781095	0.00943124703677748	-0.0151150874178507	-0.211326370218919	-0.00074704082172916	-0.417628296066423	-0.487603757119914	hyp_male
Ccl21b.1	0	0	0	0	0	0	0	0	hyp_male
AC087559.3	-0.00660757517153317	-0.00743381640472376	-0.00675293051695899	-0.00664620159153242	-0.00743381640472376	-0.00743381640472376	-0.00743381640472376	-0.00743381640472376	hyp_male
Fam205a4.1	0	0	0	0	0	0	0	0	hyp_male
AC087559.2	0	0	0	0	0	0	0	0	hyp_male
Ccl21c	0	0	0	0	0	0	0	0	hyp_male
AC140325.2	0	0	0	0	0	0	0	0	hyp_male
AC140325.1	0	0	0	0	0	0	0	0	hyp_male
Gm3286.1	0	0	0	0	0	0	0	0	hyp_male
AC140325.3	0	0	0	0	0	0	0	0	hyp_male
AC140325.4	0	0	0	0	0	0	0	0	hyp_male
Vmn2r122	0	0	0	0	0	0	0	0	hyp_male
Il11ra2.1	0	0	0	0	0	0	0	0	hyp_male
Ccl27a.1	-0.00384903608134215	-0.00384903608134215	-0.00384903608134215	-0.00332414762779884	-0.00384903608134215	-0.00384903608134215	-0.00384903608134215	-0.00384903608134215	hyp_male
CR974586.2	0	0	0	0	0	0	0	0	hyp_male
Ccl21c.1	0	0	0	0	0	0	0	0	hyp_male
CR974586.3	0	0	0	0	0	0	0	0	hyp_male
CR974586.5	0	0	0	0	0	0	0	0	hyp_male
CR974586.4	-0.0210897083718688	-0.0165449964859859	-0.0147261016353257	-0.0145172952675792	-0.0210897083718688	-0.0199155912414211	-0.0210897083718688	-0.0210897083718688	hyp_male
X4933409K07Rik	-0.160011576323239	-0.14397898793528	0.0641161839837826	0.104094664205933	-0.158623212241354	-0.159822248625605	-0.145981835761809	-0.16926207817319	hyp_male
CR974586.1	0	0	0	0	0	0	0	0	hyp_male
Ccl27a.2	-0.00740292539899299	-0.00740292539899299	-0.00626811908898923	-0.00687785047767494	-0.00740292539899299	-0.00740292539899299	-0.00740292539899299	-0.00740292539899299	hyp_male
Il11ra2.2	0	0	0	0	0	0	0	0	hyp_male
Ccl19.1	0	0	0	0	0	0	0	0	hyp_male
Ccl21a.1	-0.00282863079349566	-0.00282863079349566	-0.00282863079349566	-0.00282863079349566	-0.00282863079349566	-0.0024379716007288	-0.00282863079349566	-0.00282863079349566	hyp_male
Gm10931	-0.027104423603112	-0.0287604276367377	-0.0164783632933652	-0.0184996149845059	-0.0287604276367377	-0.0244520361232044	-0.0287604276367377	-0.0287604276367377	hyp_male
CT868723.1	-0.01128196721152	-0.0121085944072275	-0.0102920505396007	-0.0100073071215551	-0.0121085944072275	-0.0113265511661101	-0.0121085944072275	-0.0121085944072275	hyp_male
CAAA01147332.1	-0.0554265627826814	0.235323996240655	-0.0190341783884515	-0.0136259594528704	-0.024408639260366	-0.0265978646689484	0.0672464432032266	0.191370870138571	hyp_male
AC164084.2	0	0	0	0	0	0	0	0	hyp_male
AC164084.3	0	0	0	0	0	0	0	0	hyp_male
AC164084.1	0	0	0	0	0	0	0	0	hyp_male
AC165294.1	0	0	0	0	0	0	0	0	hyp_male
AC165294.2	0	0	0	0	0	0	0	0	hyp_male
AC165294.3	0	0	0	0	0	0	0	0	hyp_male
AC125178.1	0	0	0	0	0	0	0	0	hyp_male
AC125178.3	0	0	0	0	0	0	0	0	hyp_male
AC125178.2	0	0	0	0	0	0	0	0	hyp_male
AC123873.3	0	0	0	0	0	0	0	0	hyp_male
AC123873.1	0	0	0	0	0	0	0	0	hyp_male
AC123873.2	0	0	0	0	0	0	0	0	hyp_male
AC126035.1	0	0	0	0	0	0	0	0	hyp_male
Gm16367	0	0	0	0	0	0	0	0	hyp_male
AC163611.1	0	0	0	0	0	0	0	0	hyp_male
AC163611.2	-0.00479406966435612	-0.000256748090812232	-0.00456716756947347	-0.00453160064526635	-0.00479406966435612	-0.00479406966435612	-0.00479406966435612	-0.00479406966435612	hyp_male
AC140365.1	0	0	0	0	0	0	0	0	hyp_male
AC124606.2	0	0	0	0	0	0	0	0	hyp_male
AC124606.1	0	0	0	0	0	0	0	0	hyp_male
AC133095.2	0	0	0	0	0	0	0	0	hyp_male
AC133095.1	0	0	0	0	0	0	0	0	hyp_male
AC234645.1	0	0	0	0	0	0	0	0	hyp_male
AC149090.1	-0.124155608477838	-0.360383926823189	0.150587602786292	0.162629563971642	0.413369398262173	-0.406159709618221	-0.584298088114774	-0.69322126275717	hyp_male
Xkr4	-1.5825256382047	-1.6656267306988	0.535521777036228	0.536336023208092	-1.60179016331792	-0.301129960621612	-1.64657064787939	-1.65898192280919	hyp_female
Gm1992	-0.480638674383171	-0.484285859512318	0.229126017354688	0.263343147446222	-0.491987331164518	-0.316704143482224	-0.48704886902387	-0.491987331164518	hyp_female
Gm19938	-0.768464473828437	-0.77685010103881	0.362373194310145	0.350941927637288	-0.774465969014537	-0.410810541128592	-0.78736161698118	-0.770377264299081	hyp_female
Gm37381	-0.018848056396444	-0.0113163441194597	-0.0173985278253755	-0.016700882657765	-0.0256523579773874	-0.0232454697174416	-0.0256523579773874	-0.0256523579773874	hyp_female
Rp1	-0.01073516441506	0.672234706744495	-0.026972552370731	-0.012792002314732	-0.048073933554859	-0.0660894048997798	-0.0801252060701855	-0.0300997708043284	hyp_female
Sox17	-0.113202402056405	5.20411410470684	-0.125468709142711	-0.12692597561103	-0.105934435380237	-0.117905096696522	-0.0801571829850577	-0.0917414576689084	hyp_female
Gm37587	-0.0159853306876597	0.089044067441572	-0.0156417527056795	-0.015612712185774	-0.0159853306876597	-0.0159853306876597	-0.0159853306876597	-0.0159853306876597	hyp_female
Gm37323	-0.0123341693005949	-0.0152472720557012	-0.0128424034050294	-0.0122665437009229	-0.0152472720557012	-0.0133237598317502	-0.0152472720557012	-0.0152472720557012	hyp_female
Mrpl15	-0.205354614097582	-0.173264273605823	0.114293659255828	0.132174844045919	-0.327597407882539	-0.178295832445088	-0.235066455693247	-0.244099453122385	hyp_female
Lypla1	-0.0854739078357394	0.0298977652107489	0.0841032862896834	0.107016932992174	-0.322551147346471	-0.184241972493307	-0.238788533882864	-0.209352930296297	hyp_female
Tcea1	-0.512576546760446	-0.413996640738204	0.23074584332514	0.270417715010338	-0.664437380607314	-0.310427738932553	-0.518017323888452	-0.356981605106275	hyp_female
Rgs20	1.16373992027876	-0.884885736644222	0.0480915146354916	0.0892504675335629	-0.870331263897756	-0.568507082831747	-0.863854314335252	-0.876042377853324	hyp_female
Gm16041	0.00983858990183384	-0.0506891817637698	-0.0206438546549795	-0.0184473716235648	-0.0554820712162085	-0.0434118233754047	-0.0554820712162085	-0.0554820712162085	hyp_female
Atp6v1h	-0.482443251728529	-0.659156217761822	0.266255860149124	0.334669789502129	-0.626271286742502	-0.421375098384149	-0.707825510996823	-0.732223364846506	hyp_female
Oprk1	-0.460529523435254	-0.476470052680795	0.371155894649297	0.218939881652529	-0.461933319323058	-0.471407453563439	-0.472927954641319	-0.485225319940838	hyp_female
Npbwr1	-0.188317246135912	-0.194231420404154	0.161521329446378	0.0747906768730614	-0.183446034702789	-0.188462979614622	-0.184984866970685	-0.17916762314258	hyp_female
Rb1cc1	-0.298015874179341	-0.0996716792706591	0.13692092250947	0.186392654111399	-0.542229308599336	-0.22592290754252	-0.286185710829869	-0.280709188945171	hyp_female
X4732440D04Rik	-0.0241520118073574	-0.290920893022515	0.0811283799351759	0.145641217192337	-0.357584405194913	-0.224105508889689	-0.235326345254204	-0.306684739081233	hyp_female
Alkal1	-0.0460307088098787	-0.0211868422353817	-0.014075093960042	-0.0136618135760286	-0.0499282958938008	-0.0393123443640721	-0.0367566991757226	-0.0249905085590768	hyp_female
St18	-0.582538003291641	-0.586657832252138	-0.224883423247956	-0.447418669670787	-0.588214007128023	1.30800546135928	-0.578672446043381	-0.592578047498283	hyp_female
Pcmtd1	-0.22921437951771	0.466543283917488	0.123768996496414	0.077417380183605	-0.78426982325133	-0.11391004524944	-0.862740776825775	-0.710909433582433	hyp_female
Gm26901	-0.235388505344773	-0.277890582375259	0.103517536001505	0.161921954707711	-0.244687305778363	-0.178330712610485	-0.29518460755233	-0.278554909028228	hyp_female
Gm30414	-0.0249008873681812	-0.0258729518389818	-0.0128040998847474	-0.017294265905489	-0.0258729518389818	-0.0253915635952674	-0.0258729518389818	-0.0258729518389818	hyp_female
Sntg1	-1.02396025727352	-1.34693265696803	0.621614127267372	0.586133803649823	-1.34633941041983	-0.826340305181965	-1.35828790493037	-1.3630835895126	hyp_female
Rrs1	-0.0487236814230587	-0.3315605771361	0.0442076674764593	0.105238510173951	-0.393039788650821	-0.0947696200375677	-0.427957199497347	-0.309331664663489	hyp_female
Adhfe1	1.61673718588053	-0.286469023140233	-0.21485986280168	-0.205043442114305	-0.107615725075574	-0.183533658617921	-0.287091190755841	-0.302645686028117	hyp_female
X2610203C22Rik	0.187436372446402	-0.14914435744068	-0.127556096900662	-0.115221584495688	2.9631969593859	0.0789743788913058	-0.153837853869556	-0.148300836188251	hyp_female
Vxn	-0.314528962204978	-0.306804465409472	-0.0820494323242016	-0.108510965421631	-0.250433477608765	0.473950362705874	-0.303851735875446	-0.316805777944963	hyp_female
Gm29520	0	0	0	0	0	0	0	0	hyp_female
Mybl1	-0.154100835109077	-0.107225045243294	0.0125020413029725	0.0288322816294259	-0.201956899172776	0.0527636094503456	-0.120760616215067	-0.193108299549848	hyp_female
Vcpip1	-0.470287825277849	-0.510480117830716	0.207470895929153	0.262279627155421	-0.477823152904285	-0.282153320984962	-0.628787633023908	-0.544561569317964	hyp_female
X1700034P13Rik	0.0810489277059961	-0.126977428444472	-0.044061114475594	-0.0154562877976968	-0.0268897501966937	0.0627890800619379	-0.128259130849754	-0.114590423633255	hyp_female
Sgk3	0.128410999156979	0.173110842720469	-0.314125911146025	-0.343629255815492	0.765377798606961	0.778079719230495	-0.408517392759178	-0.371408058732815	hyp_female
Mcmdc2	-0.420782328868036	-0.423284812459078	0.217975870952762	0.265850850419013	-0.250425164417256	-0.356859980336749	-0.451031908803534	-0.449151263191207	hyp_female
Snhg6	-0.562988117076131	-0.426904038003154	0.120244085306033	0.140069393275958	-0.507392303676762	0.0254618396780669	-0.499899091721737	-0.19525549580811	hyp_female
Tcf24	-0.0121091235771878	-0.0540252653660905	-0.0240204561561996	-0.0222324027337964	0.00191923134103406	-0.0361638866356667	0.143629228710569	0.0208185951701335	hyp_female
Ppp1r42	0.0253517951833039	-0.148766131168802	0.0672157384212843	0.0567524660902552	-0.153145342185921	-0.147981688183192	-0.125310198467349	-0.159183858380527	hyp_female
Gm15818	-0.0192740953006203	-0.0289977696943516	-0.0193650879726355	-0.0163122814439951	-0.0289977696943516	-0.0251454634496904	-0.0289977696943516	-0.0289977696943516	hyp_female
Cops5	-0.383991863904922	-0.455022011495543	0.189221665235197	0.232310646765389	-0.531613575242926	-0.269331721658938	-0.511645698801625	-0.43931660726115	hyp_female
Cspp1	-0.184055015104176	-0.752163514434253	0.250079934687632	0.322464638542916	-0.761025967007741	-0.517146345201488	-0.61918686353072	-0.698213613147152	hyp_female
Arfgef1	-0.485467004996205	-0.289423870728185	0.197793664658024	0.279742453446535	-0.406707931613389	-0.311695099682721	-0.600128561459413	-0.521165208387634	hyp_female
Cpa6	-0.170275550580496	-0.177445584543066	0.00552153845488109	0.207971892050656	-0.175271811996336	-0.153901472257123	-0.171596725057556	-0.163819550596447	hyp_female
Prex2	1.76104564629952	1.50615689260443	-0.208421840187612	-0.110825356561332	-0.618877608851966	-0.580475571321326	1.01867543697133	-0.440643894948338	hyp_female
A830018L16Rik	-0.743452280645748	-0.767180366656832	0.500934673689491	0.451955014895603	-0.764914502491305	-0.751852591574484	-0.73229807221393	-0.730638655107208	hyp_female
Gm17644	-0.0155736892811203	-0.0155736892811203	-0.0128251783894407	-0.0103572446512857	-0.0155736892811203	-0.0150927955523412	-0.0155736892811203	-0.0155736892811203	hyp_female
Gm29663	-0.0100726107549145	-0.0110432374019381	-0.00898278668073901	-0.00918106418069499	-0.0110432374019381	-0.0110432374019381	-0.0110432374019381	-0.0110432374019381	hyp_female
Sulf1	-0.303894844919132	-0.611392678083755	0.169272981371624	0.281861185295191	-0.602417915751706	-0.325129186847667	-0.495601998595671	-0.462902499119965	hyp_female
Slco5a1	-0.26667393990497	-0.254314113136578	0.182120867399974	0.106296598245642	-0.258719791375496	-0.218111576596719	-0.0315785694318653	0.0242175932000949	hyp_female
Gm29283	-0.0337732329125103	-0.0338548826750293	-0.0190115038821789	-0.0102566855253583	-0.0386397443262811	-0.0381577430901776	-0.0254829425643855	-0.0386397443262811	hyp_female
Prdm14	-0.0264398587581172	-0.016958719757279	-0.0151299527887683	-0.0223462930202929	-0.0313028133893898	-0.0255230259134844	-0.0181556275264942	-0.0313028133893898	hyp_female
Ncoa2	-0.346752698686006	-0.554037639904004	0.107780293480316	0.109799973257517	-0.169483808508198	-0.0199403092644687	-0.618235718787532	-0.631351832119613	hyp_female
Gm29570	-0.0812717292747142	-0.114852070718041	0.0422874188281818	0.0650257077910242	-0.0880794824593895	-0.0794669287257086	-0.150200709891172	-0.108789197806091	hyp_female
Tram1	-0.384663278465865	-0.130463805332515	0.14928249880344	0.230906253726673	0.219092676272945	-0.304396564278463	-0.152884105365481	-0.339489225154367	hyp_female
Lactb2	-0.0432913524275807	-0.214244407368919	0.0128010151730188	0.074258310286641	0.325500748111028	-0.0991492208970684	0.170124532153391	0.130146563867061	hyp_female
Xkr9	-0.0194974730719828	-0.0194974730719828	-0.0139982977300134	-0.0131607373189224	-0.0115328486895726	-0.0190163909443085	-0.0194974730719828	0.00536480353613617	hyp_female
Eya1	0.160915337424169	-0.243067142199802	-0.14513171393329	-0.112500244517323	-0.247091813250447	0.321425470273041	-0.245267734274126	-0.226270758573534	hyp_female
Gm9947	-0.182103873874822	-0.205011123415797	0.096020630663782	0.150627179644245	-0.207914641804515	-0.20107921910967	-0.00851403072337818	-0.207914641804515	hyp_female
Msc	-0.0874577398629075	-0.10945352494052	0.0357082017334635	0.0814964662593995	-0.115874447902699	-0.118908131462122	0.553141038740496	-0.123530038540732	hyp_female
Trpa1	-0.0813427672809977	-0.0823203046384379	0.00733061525527774	0.053718058266799	-0.0823203046384379	-0.0798998119355431	-0.0823203046384379	-0.0823203046384379	hyp_female
Kcnb2	-1.18894594936632	-1.22281982690526	0.635618887751706	0.705181599007279	-1.21965076237111	-0.945651711444727	-1.21262592720499	-1.24549936144536	hyp_female
Terf1	-0.426969422938456	-0.194292622354735	0.197576904928013	0.218525985096169	-0.492907157803047	-0.279469512202322	-0.283456224006666	-0.410635304934495	hyp_female
Sbspon	-0.104082266276584	0.435326702931277	0.0476283338816234	0.0249777114066622	-0.124616016730912	-0.0971824456630855	-0.124616016730912	0.601636815981777	hyp_female
X4930444P10Rik	-0.372720615192886	-0.392838177818631	0.187891317348828	0.249351752114488	-0.386582255733195	-0.315203588688844	-0.393177535849987	-0.398282329622784	hyp_female
Rpl7	-1.37046065252954	0.398867513266787	0.245036625907701	0.244967279336796	0.428164483958315	-0.0345712166507623	-0.504232060199576	0.337944939502894	hyp_female
Rdh10	-0.0716699279378456	-0.250464045907036	0.0556830454919126	0.129521864856428	-0.213135878677781	-0.163807096033855	-0.0729028570274767	-0.260006104398393	hyp_female
Gm28095	-0.0942704108893254	-0.0982707878052347	0.0435939995015243	0.0542986407185448	-0.0950552973355592	-0.0817687715883245	-0.103086367580058	-0.0780166743602568	hyp_female
Stau2	-0.974688614803695	-1.15650883899452	0.559748276165046	0.579142922657543	-0.921019073448479	-0.813124770433936	-1.14272587691859	-1.09270014438751	hyp_female
Gm7568	-0.125648125297141	-0.135320831613023	0.0710115424055445	0.0828568911465569	-0.132093543671753	-0.116147493359753	-0.140154079506019	-0.140154079506019	hyp_female
Ube2w	-0.726349388922289	-0.776107554895631	0.328514444221347	0.374899093635425	-0.70269651467563	-0.426264739995226	-0.671453384057964	-0.645589528453355	hyp_female
Eloc	-0.758533974775	-0.335491791377333	0.259322790589839	0.316952343673698	-0.617242882859316	-0.297225078785643	-0.648760807208113	-0.224002572405272	hyp_female
D030040B21Rik	-0.0498737324936266	-0.0519884581383263	-0.00566704358794768	-0.0024383222050229	-0.0455838974755482	-0.052884201477175	-0.0483931824849848	-0.0366133503021612	hyp_female
Tmem70	-0.243085031447802	-0.343905469583948	0.186333296001282	0.235171572197404	-0.4444143792008	-0.357864329968796	-0.456978679877114	-0.406250605744185	hyp_female
Ly96	0.0331190781287102	0.173565467282971	-0.0597368533287007	-0.0472532118837922	0.991268616857155	0.0527741391735611	-0.0214034618959245	-0.0638034703694914	hyp_female
Gm28376	-0.308977531535313	-0.299875333611746	-0.215613885955216	-0.206159670335752	-0.325547244345717	0.786443158031961	-0.289364189895504	-0.262649354567601	hyp_female
Jph1	-0.370533524264504	-0.368762887006402	-0.241756686200195	-0.231790472371582	-0.404079562472011	0.901020362649163	-0.329641553586486	-0.327881831904393	hyp_female
Gm28783	-0.0182276985820538	-0.0182276985820538	-0.0161657691709842	-0.0096555543459164	-0.0182276985820538	-0.0172656562621246	-0.0182276985820538	-0.0182276985820538	hyp_female
Gdap1	-1.05919626977741	-1.12330749590707	0.576727162747178	0.591167711716374	-1.1464171133819	-0.800796155479666	-1.11191883223442	-1.12486490977768	hyp_female
Gm28784	-0.0808576064798239	-0.0867253932123501	0.0293486082057965	0.036901889779741	-0.0787073285118634	-0.0780078123280266	-0.0867253932123501	-0.0867253932123501	hyp_female
Pi15	-0.0473073631779921	-0.0969645471241023	-0.0374853452348007	0.133057029983082	-0.0986975987500001	-0.106519925539049	-0.0750085567915164	0.912258344369196	hyp_female
Gm28154	-0.116152816706847	0.0319413032397205	0.0451876854803595	0.0961746892806657	-0.129342182045771	-0.121840262772426	-0.129342182045771	-0.0550783300528189	hyp_female
Gm16070	-0.257470586352406	0.629922165742316	0.0832579322701975	0.181962289036084	-0.263174502544202	-0.256491651029239	-0.266965271638905	-0.266965271638905	hyp_female
Crispld1	-0.195027987331549	1.60169146059791	0.0413376547035346	0.0789889604025659	-0.209001898997287	-0.200590624298166	-0.20491008858415	-0.198900421210186	hyp_female
Gm28153	-0.153311417857995	0.0445484011410685	0.0733488271311124	0.12831315539397	-0.17280369216514	-0.175297957168003	-0.215893551510221	-0.16497972416972	hyp_female
Gm28756	-0.329167532093995	-0.329895653300689	0.143035580629911	0.269200179515334	-0.335800247260176	-0.312937706743602	-0.324526591271558	-0.325347262309136	hyp_female
Crisp4	-0.0152681422134897	-0.0162392726451984	-0.0131469924087204	-0.0110224813573627	-0.0162392726451984	-0.0157583469587028	-0.0162392726451984	-0.0162392726451984	hyp_female
Defb18	-0.0134304378249196	-0.0144013900636303	-0.0133708191192631	-0.00844043685525909	-0.0144013900636303	-0.0144013900636303	-0.0144013900636303	-0.0144013900636303	hyp_female
Defb41	-0.00930513558269548	-0.0102756878114925	-0.0085587771899553	-0.00915846954276332	-0.0102756878114925	-0.00979504846411601	-0.0102756878114925	-0.0102756878114925	hyp_female
Gm15825	-0.0104807359793694	-0.014364530639303	-0.011272829185689	-0.012129181413714	-0.014364530639303	-0.0138836949677881	-0.014364530639303	-0.014364530639303	hyp_female
Tfap2d	-0.0225569780409208	-0.0352933831682749	-0.0228587076061298	-0.016921010646849	-0.0400789307997332	-0.0294733833623877	-0.0400789307997332	-0.0400789307997332	hyp_female
Tfap2b	-0.0273582453082781	-0.0225787609206192	-0.0197909469617915	-0.0176591636721912	-0.0273582453082781	-0.0254324070703546	0.14348796332738	0.14681423041668	hyp_female
Gm28340	0	0	0	0	0	0	0	0	hyp_female
Pkhd1	-0.0701972902783581	-0.112916239925452	0.0374921699619322	0.0467268091409929	-0.101653368402236	-0.0639805885372842	-0.0779573929406323	-0.09263275208015	hyp_female
X4930486I03Rik	-0.0188809465223687	-0.0198524272696316	-0.0140093464771094	-0.0131427046620848	-0.0198524272696316	-0.0193713280989747	-0.0198524272696316	-0.0198524272696316	hyp_female
Gm28653	-0.0186246571782665	-0.0205677573833051	-0.0164429353097379	-0.0131119778019186	-0.0205677573833051	-0.0176809562816438	-0.0205677573833051	-0.0205677573833051	hyp_female
Il17a	-0.00463102974020442	-0.00463102974020442	-0.00463102974020442	-0.00463102974020442	-0.00463102974020442	-0.00367029309741007	-0.00463102974020442	-0.00463102974020442	hyp_female
Il17f	-0.0151920991463819	-0.0181060334202098	-0.0170750812351019	-0.0151244542435965	0.0137480398180102	-0.0118528342828175	-0.0181060334202098	-0.0181060334202098	hyp_female
Mcm3	0.0326319993907973	0.28748356002215	-0.0926455890502392	-0.0934973424470721	0.568525714392102	0.145662572875181	-0.00338812306136254	-0.0709599479896787	hyp_female
Gm28065	0	0	0	0	0	0	0	0	hyp_female
X6720483E21Rik	0.0343495594846357	-0.10927200202697	0.00832542545282367	0.0196353559826001	-0.110976119902796	-0.0373650639206973	-0.0919406684406604	-0.118463508567968	hyp_female
Paqr8	1.57425224543116	-0.470835810932323	-0.384082027954078	-0.303411125238757	-0.600107281228839	0.261644584139108	-0.544376628824718	-0.435610990053603	hyp_female
Efhc1	0.308680230001965	-0.1132220330535	-0.0096777815122908	-0.0198205299412327	-0.0945901626267187	-0.092541173870712	-0.0613507016131815	-0.0948834809171146	hyp_female
Tram2	0.198492912345825	0.538705241954976	-0.0459620912199834	-0.0469216592263677	0.495956008872628	-0.0918431867997712	0.669721592305138	0.500221848837061	hyp_female
Gm28287	-0.0169027101582208	-0.0169027101582208	-0.0117485683959957	-0.0128035312217722	-0.0169027101582208	-0.0164217526170408	-0.0169027101582208	-0.0169027101582208	hyp_female
Tmem14a	-0.291811691720344	-0.512976434260399	0.11728226966608	0.172877343124044	-0.583837039755216	-0.129265907739372	-0.487832756444999	-0.449332286177509	hyp_female
Gsta3	-0.00209005386523746	-0.179994713138878	0.0129477229530001	0.0342670645557997	-0.223302864288787	-0.0205162125404315	-0.187634752412376	-0.119090603251996	hyp_female
Gm28836	-0.00983027531450545	-0.0890637603433797	-0.0202673277768931	-0.000414794415907779	-0.0890637603433797	0.0055662958767708	-0.0626179837762937	-0.0890637603433797	hyp_female
Khdc1a	-0.00807661609954828	-0.00807661609954828	-0.00773330940991805	-0.00621499470518411	-0.00807661609954828	-0.00807661609954828	-0.00807661609954828	-0.00807661609954828	hyp_female
Khdc1c	-0.0118025240249271	-0.0118025240249271	-0.00974191702903843	-0.00919528378429477	-0.0118025240249271	-0.0118025240249271	-0.0118025240249271	-0.0118025240249271	hyp_female
Khdc1b	-0.018190520718645	-0.018190520718645	-0.0126920626941022	-0.0144635153165927	-0.018190520718645	-0.0157854238442226	-0.018190520718645	-0.018190520718645	hyp_female
Kcnq5	-0.85194197626245	-0.878208216836748	0.352324977481303	0.586267000711117	-0.899594074945785	-0.642062843581188	-0.782030882956829	-0.743927015664564	hyp_female
Rims1	-1.31936778481945	-1.37163327136664	0.659366279299912	0.656524815310396	-1.37524341012505	-0.820547219803525	-1.34624584109878	-1.33203012455654	hyp_female
Gm29506	-0.0277403280285768	-0.00599532879528098	-0.0212109987044748	-0.0188861125358256	0.0515162531220759	-0.0385085156780786	-0.0179673600539998	-0.0193719784921993	hyp_female
X4933415F23Rik	-0.00465815926072643	-0.00465815926072643	-0.00431496983429738	-0.00428596215658721	-0.00465815926072643	-0.00465815926072643	-0.00465815926072643	-0.00465815926072643	hyp_female
Gm27028	-0.0128734573995774	-0.0101220581458071	-0.0148618382747139	-0.0163188998685612	-0.011708936862594	-0.0177493389742485	-0.0196737013310605	-0.0196737013310605	hyp_female
Gm29107	0.248469060309699	0.614386404602753	-0.0616982504606306	-0.058313137003225	-0.0165304457531135	-0.0570910343303568	0.446010202267561	0.758858060268645	hyp_female
Ogfrl1	-0.796319118909243	-0.83758600251666	0.426948663263694	0.456941441471914	0.382413880144672	-0.683450813769387	-0.862255525992265	-0.862154215964396	hyp_female
Gm28822	-0.0481775940544772	-0.0511011255045949	-0.00317634996792192	-0.012960786412276	-0.0511011255045949	-0.0506185259403033	-0.0511011255045949	-0.0511011255045949	hyp_female
B3gat2	-0.533661220469824	-0.59885773010185	0.250767320900158	0.141708508072462	-0.598365494864903	-0.138542671242028	-0.618895772456919	-0.616671983393903	hyp_female
Smap1	-0.496860630061902	-0.0519559657844989	0.163481330951476	0.228524574252491	-0.448053571202568	-0.221916875692738	-0.520510125961798	-0.228934919097161	hyp_female
Sdhaf4	-0.465748929129192	-0.425298710851057	0.299115955700898	0.347371849718309	-0.636778856894626	-0.518734745842435	-0.642054923335798	-0.661360423021593	hyp_female
Fam135a	-0.102488484809963	-0.661562632643402	0.141785255821428	0.1984049489954	-0.806368630999294	-0.255758477532142	-0.52415752400673	-0.695777744195656	hyp_female
Col9a1	-0.128195721619158	-0.15064327755664	-0.115095509876999	-0.110404815645441	-0.158003080351216	0.399845320737352	-0.136211482249809	-0.158003080351216	hyp_female
Col19a1	-0.282778904209762	-0.287492489251263	0.166179693543311	0.186309381985167	-0.291464934227489	-0.270164695828489	-0.287278337877631	-0.298137405431399	hyp_female
Lmbrd1	-0.522684545955399	-0.708550451759691	0.130610034216655	0.197820201856828	-0.79113276950028	-0.0102714318907907	-0.896198900908134	-0.879592037732012	hyp_female
Gm28237	0	0	0	0	0	0	0	0	hyp_female
Gm29414	-0.0227667229755705	-0.0227667229755705	-0.0182971851257255	-0.00934337468587188	-0.0227667229755705	-0.0227667229755705	-0.0227667229755705	-0.0227667229755705	hyp_female
Adgrb3	0.595646172946236	-1.93594242800301	0.417606594826356	0.431213290068233	-1.87585416764065	-1.02225497008957	-1.88628682055015	-1.8794105563319	hyp_female
X4931408C20Rik	-0.00330238096684291	-0.00330238096684291	-0.00295923804762756	-0.00330238096684291	-0.00330238096684291	-0.00330238096684291	-0.00330238096684291	-0.00330238096684291	hyp_female
Gm5524	-0.0121181051607088	-0.0121181051607088	-0.0100574332126104	-0.00951078273749027	-0.0121181051607088	-0.0116373773504067	-0.0121181051607088	-0.0121181051607088	hyp_female
Gm597	-0.0402018948056284	-0.0411754429385486	-0.0404865587835722	-0.040428331670473	-0.0411754429385486	0.0321072510320898	-0.0411754429385486	-0.0411754429385486	hyp_female
Gm9898	-0.0191597438475068	-0.0211029478319613	-0.0173216589863885	-0.011037107817398	-0.0211029478319613	-0.0201406294041672	-0.0211029478319613	-0.0211029478319613	hyp_female
Phf3	-0.432370954293694	-0.485380790656375	0.128083792078601	0.201689181298388	-0.496268906206285	-0.115407154797241	-0.577938899618066	-0.517723328077844	hyp_female
Ptp4a1	-0.0754068081370799	-0.0602374747397528	-0.00549835936420658	0.00994613376344949	0.00886066534714814	0.020684111400518	-0.103579809480135	-0.0283670565559651	hyp_female
Ptp4a1.1	-0.0857065226446675	-0.0410574359783301	-0.0376172284349935	-0.0207445435263663	-0.0549601558021122	0.111980833838182	-0.0766641741604335	-0.0279373357954768	hyp_female
Gm5698	0	0	0	0	0	0	0	0	hyp_female
X4931428L18Rik	-0.0479015184975667	-0.0480651273126811	-0.0159070917271096	0.00146566900673017	-0.0576529757166055	-0.047511778593157	-0.0444712549096374	-0.0576529757166055	hyp_female
Gm28644	-0.00655644694920969	-0.00655644694920969	-0.0058699378625639	-0.00618417922424876	-0.00655644694920969	-0.00607598617968221	-0.00655644694920969	-0.00655644694920969	hyp_female
Gm29128	-0.0327533117389943	-0.0327533117389943	-0.0141690403739472	-0.0155841654465846	-0.0327533117389943	-0.032271593137576	-0.0327533117389943	-0.0327533117389943	hyp_female
Lgsn	-0.0209852364858098	-0.0219569212755398	-0.0174877445474736	-0.0115173828158765	-0.0219569212755398	-0.0205133206242784	-0.0219569212755398	-0.0219569212755398	hyp_female
Pih1d3	0	0	0	0	0	0	0	0	hyp_female
Khdrbs2	-1.113941621234	-1.1138275148589	0.490632433739062	0.625554571244508	-1.12538653949224	-0.698862951622636	-1.11876275630761	-1.15942588745236	hyp_female
Gm5415	-0.0867822378508192	-0.0877603026464994	0.0162645672622286	0.0497264063056929	-0.0877603026464994	-0.0693546325307575	-0.0877603026464994	-0.0877603026464994	hyp_female
Gm37724	-0.0404586158084824	-0.043379901410987	-0.0151294502613031	-0.012741614509353	-0.043379901410987	-0.0390398419154907	-0.043379901410987	-0.043379901410987	hyp_female
Gm37591	-0.00570905027403716	-0.00570905027403716	-0.00536582479893174	-0.00570905027403716	-0.00570905027403716	-0.0047482101098011	-0.00570905027403716	-0.00570905027403716	hyp_female
Prim2	-0.264981190324038	-0.371689105108547	0.070355555784025	0.203867513107884	-0.229305662741674	-0.159783133375311	-0.321168225351814	-0.389138899642082	hyp_female
Rab23	-0.361935876902636	-0.424191330266067	0.137185353818245	0.205914663298401	-0.611710348446966	-0.173150337760338	-0.444066393289049	-0.488082326890475	hyp_female
Bag2	-0.340098618882911	-0.264522117050746	0.206713429386382	0.281342385657427	-0.453888360501047	-0.407522371784534	-0.474837023193725	-0.260764317243446	hyp_female
Zfp451	-0.615587293467056	-0.63287417638514	0.273481928908962	0.359751093790292	-0.639794919501585	-0.401317908883064	-0.701596737210378	-0.663247687917969	hyp_female
Bend6	-1.12914026762284	-1.10369671117534	0.616125785535714	0.669315746111832	-0.881401660817818	-0.947265704784038	-0.946114352501895	-1.0709835268245	hyp_female
Dst	-0.270606749718663	-1.22980478597721	0.0096204264928812	0.108858932556414	0.605328345400274	0.109261810517608	-1.14412564164753	0.00112842619086054	hyp_female
Gm26788	-0.0642266325111793	-0.0845065320012009	-0.00526394548090727	0.023115807000843	0.0199870603371486	0.0109868042162789	-0.0636888771630324	-0.0665183715134936	hyp_female
Gm37958	-0.00466919255580163	-0.00466919255580163	-0.00432600275089775	-0.00429699504119773	-0.00466919255580163	-0.00466919255580163	-0.00466919255580163	-0.00466919255580163	hyp_female
Gm37233	-0.0858242910301115	-0.0535054719620124	0.00683783981756763	0.0491100198418034	0.689009647935893	-0.091275650944431	0.0129737096755543	0.0693077134720676	hyp_female
Ccdc115	-0.303645335596789	-0.100236169096472	0.103964118901475	0.149681518173001	-0.163373774149168	-0.157753824800182	-0.189297462328007	-0.19010086314493	hyp_female
Gm28306	-0.032599314828086	-0.032599314828086	-0.0202099907565391	-0.0150571954904023	-0.032599314828086	-0.0244102243036671	-0.032599314828086	-0.032599314828086	hyp_female
Imp4	-0.389199283916599	-0.199478531642819	0.0640844210451772	0.136279670445933	-0.318651271190517	-0.0182011011682242	-0.254074914125369	-0.309881929347451	hyp_female
Ptpn18	-0.133165144403676	0.113574070135491	-0.0473690419745865	-0.000321525807410917	4.25680722250847	-0.129334267764975	-0.113685862702455	-0.123931891689525	hyp_female
Gm28417	-0.0648969546846424	-0.0601791539214291	-0.0270443538563012	-0.0269654119650448	1.56315850251777	-0.0639766052649192	-0.0697785615110487	-0.0697785615110487	hyp_female
X4930568A12Rik	-0.0503591021820304	-0.0523083572445174	-0.0212741999945174	-0.00294434299019663	0.21937565241074	-0.0513430421864441	-0.0523083572445174	-0.0523083572445174	hyp_female
Prss39	-0.00466454933596053	-0.00466454933596053	-0.00466454933596053	-0.00392015465223022	-0.00466454933596053	-0.00466454933596053	-0.00466454933596053	-0.00466454933596053	hyp_female
Cfc1	-0.0414148768243737	-0.0443364406523701	-0.0257307131621401	0.00237271318250799	-0.0363520714626624	-0.0433718911310131	-0.0443364406523701	-0.0443364406523701	hyp_female
Prss40	-0.0148818254775747	-0.011078918012309	-0.012073610611755	-0.012872009843401	-0.00789119116991605	-0.0148911041783733	-0.015852918450083	-0.015852918450083	hyp_female
X1700101I19Rik	-0.0208346540031748	-0.0208346540031748	-0.0149910004247566	-0.011887480204958	-0.0208346540031748	-0.0208346540031748	-0.0208346540031748	-0.0208346540031748	hyp_female
Amer3	-0.394873152675942	-0.39836322905932	0.207509138584795	0.296376850072057	-0.400547770717245	-0.391284048508074	-0.387190976273487	-0.394143171117177	hyp_female
Arhgef4	0.702315045343369	-1.07683293839214	0.28184286093781	0.338093237987496	-1.0276519093489	-0.946957454091621	-1.07450608798739	-1.12603982289478	hyp_female
Arhgef4.1	0	0	0	0	0	0	0	0	hyp_female
Gm38336	-0.043266594049535	-0.0324349868651611	0.019502716359178	0.00930767692148108	-0.0211776410765572	-0.0606168236280328	-0.0720952052691203	-0.0352619959547352	hyp_female
Fam168b	-0.422510628232833	-0.582958189620591	0.249130148378842	0.316390023472748	-0.131957905344279	-0.460439450226958	-0.452353802435979	-0.212564737002611	hyp_female
Plekhb2	-0.910692217181016	-1.01942226361237	0.558913656230918	0.558565726026494	-0.924002902876289	-0.834323362293021	-1.10643779114187	-0.975210501329688	hyp_female
Gm37068	0.000320185477306485	-0.0161889489159034	-0.0148146090491472	-0.0146984446080291	-0.0161889489159034	-0.0161889489159034	-0.0161889489159034	-0.0161889489159034	hyp_female
Gm28415	-0.0120560359024521	-0.0159404417359743	-0.0138789830830374	-0.0110964229211467	-0.0159404417359743	-0.0154595303977242	-0.0159404417359743	-0.0159404417359743	hyp_female
X1110002O04Rik	-0.0815722248162939	-0.0845054724813557	0.0249766698560928	0.00582556714273331	-0.0845054724813557	-0.0385061437309001	-0.0845054724813557	-0.0845054724813557	hyp_female
Gm37146	-0.00461611193865668	-0.00461611193865668	-0.00427292395457522	-0.00424391639877789	-0.00461611193865668	-0.00461611193865668	-0.00461611193865668	-0.00461611193865668	hyp_female
Gm33222	-0.0155639924640095	-0.0107901297411955	-0.0117847936468746	-0.0118379641930039	-0.00760249485473772	-0.0155639924640095	-0.0155639924640095	-0.0155639924640095	hyp_female
X4930535G08Rik	0	0	0	0	0	0	0	0	hyp_female
Hs6st1	-0.299495650410629	-0.474047938469792	0.10027795391266	0.161550113223962	0.263563373930103	-0.136920403449359	-0.573205774203108	-0.557778458373755	hyp_female
Gm37335	-0.0220185170364061	-0.0182128995863315	-0.0164577548262784	-0.0144140826377322	-0.0229903020181801	-0.0201028030115007	-0.0229903020181801	-0.0229903020181801	hyp_female
Gm33280	-0.0416118855121492	-0.0504678944394726	-0.0118000977723109	-0.0118674403197206	-0.0392745723593025	-0.0417422984270178	-0.0552606783662439	-0.0303096593132258	hyp_female
Uggt1	-0.398611507522631	-0.32031636096535	0.16223734350093	0.227087248765868	-0.103037840346816	-0.262220174932385	-0.387910896788912	-0.405678089209206	hyp_female
Neurl3	-0.101341619967666	-0.0959839929649007	-0.0831648723866654	-0.0653498804142725	5.73511929352971	-0.0989743336376632	-0.104810326389245	-0.0797363553560212	hyp_female
Arid5a	0.50244373848075	0.238466077824816	-0.146423281489384	-0.132962163204482	0.277731357621127	0.0480004074502348	0.231426884901291	1.57414057546982	hyp_female
X4930403P22Rik	-0.0598691064076567	-0.0879993358495059	0.0459320287367248	0.0441168090375463	-0.102283326474268	-0.0717551345281554	-0.0990170422807894	-0.059779513101963	hyp_female
Kansl3	-0.275430775946983	-0.3793593387391	0.225883711975706	0.287738010095868	-0.604795544163358	-0.45798773472637	-0.374280533674066	-0.242559241197166	hyp_female
Fer1l5	-0.0507558635828823	-0.0413289468149719	-0.0153012949033939	-0.00062610229843056	-0.00452951014279655	-0.046018550975868	-0.0473246255471053	-0.0355460460443047	hyp_female
Lman2l	-0.608940427081516	-0.611857276272348	0.271083267890701	0.418587309825412	-0.506033843991289	-0.488119027932536	-0.735535552142323	-0.561039668341179	hyp_female
Cnnm4	-0.261132155899297	-0.245827113513719	0.118511608716715	0.130495570793012	-0.051083791955149	-0.164893134945858	-0.313210768786305	-0.039792733862107	hyp_female
Cnnm3	-0.023800334474488	-0.401218430033834	0.0766541144300189	0.133628237372664	-0.378175248453984	-0.184635153870531	-0.441035167356154	-0.202640703603207	hyp_female
Gm38033	-0.0365202095890731	-0.0301054997749026	-0.0244065253849081	-0.0132967351795916	-0.0460744697972635	-0.0279985083412651	-0.0277125327698546	-0.0041704615641005	hyp_female
Ankrd23	-0.060411717440503	-0.131104633055808	0.0251615658419837	0.0653221542938964	-0.0745272761205863	-0.0699307409457788	-0.0867647818241834	0.0624786167643908	hyp_female
Ankrd39	-0.355068632772015	-0.393654026301067	0.146132865912911	0.192257456101371	-0.409625055053947	-0.196469725624195	-0.34700024193316	-0.168578714841131	hyp_female
Sema4c	-0.164974150854649	0.384890056167098	-0.00973549832375092	0.00474392041612827	0.457735685424283	0.0144720396280364	0.189716105577462	0.0703292066280629	hyp_female
D430040D24Rik	-0.109522907720574	0.338875501205242	-0.0218246149079476	-0.0305339776700994	0.136204594613402	0.078367653972132	0.0247416997509087	0.131622087120911	hyp_female
Fam178b	-0.0837439420870515	-0.025239421598494	-0.0605201601135735	-0.0678216058671845	-0.0283691428410673	0.178788123252839	0.0264964196096218	0.0577105954688976	hyp_female
Cox5b	-0.669728706354407	-0.536165957623492	0.404371359788688	0.338006644116574	-1.12066229561884	-0.508993502342869	-0.799484171265114	-0.547858943229476	hyp_female
Actr1b	-0.716356070994043	-0.548947321949003	0.388139037925516	0.423627072683218	-0.746224516540032	-0.597620486485757	-0.711003744232994	-0.580766200872606	hyp_female
X4933424G06Rik	-0.270296673892518	-0.260742704800652	0.151013826191381	0.18626155495589	-0.240868528817855	-0.261786816265907	-0.273281075460296	-0.274013590441014	hyp_female
Gm33533	-0.299849243175425	-0.301651931990622	0.152120110298315	0.232194339085312	-0.297844709803024	-0.299121570131475	-0.294127297445371	-0.301651931990622	hyp_female
Zap70	-0.196507638991179	0.420631752627766	0.0258734175071962	0.193237539081732	-0.201369569758883	-0.206397884210876	-0.22160859650649	-0.206286684348307	hyp_female
Tmem131	-0.321354572351981	-0.0899640159331109	0.184045452652534	0.237272911400676	-0.167881919807675	-0.396488752618786	0.157484175172368	0.2697591829828	hyp_female
Gm38115	-0.15260284582618	-0.124300398786677	0.0738524722925676	0.0955325852799579	-0.0663930544586542	-0.130913245625385	-0.0775454831117907	-0.0419735566502561	hyp_female
Vwa3b	-0.0347928385292497	-0.168135197028184	0.0343043092477665	0.0933045263759506	-0.118003588998288	-0.123887793370022	-0.135198463845407	0.0877223403698391	hyp_female
Gm37020	-0.122304500930484	-0.125227560165188	0.0701798579707293	0.0838363911859485	-0.125227560165188	-0.121021307508786	-0.125227560165188	-0.125227560165188	hyp_female
Cnga3	-0.161024416469116	-0.169797477269728	0.0360951513780388	0.177563423445035	-0.169797477269728	-0.163859286869814	-0.169797477269728	-0.12965674243326	hyp_female
Inpp4a	-0.95783770433051	-0.825612612564873	0.527101684126191	0.556578880956146	-0.811163950692997	-0.808836547509865	-0.762039658658175	-0.665300217385168	hyp_female
X4930439A04Rik	-0.0403564395714139	-0.0413300026897665	-0.0151520018594738	-0.0151807058077585	-0.0253660440209432	-0.0360265682042632	-0.0413300026897665	-0.0413300026897665	hyp_female
Coa5	-0.553871603641731	-0.468345305782743	0.237205120021891	0.343433350253141	-0.4148341318554	-0.397672543725078	-0.613650416716516	-0.443844337963184	hyp_female
Unc50	-0.159502309162317	0.173132931620332	0.0260997422898184	0.0370809230503134	0.0517338601378334	-0.0239325128744966	-0.10113040689594	0.0863592490848579	hyp_female
Mgat4a	-0.749313183474434	-0.491776607742054	0.277336926045571	0.363388985439233	1.69269802671837	-0.528649329591337	-0.305579367644122	0.0527643374986414	hyp_female
X2010300C02Rik	-0.540456236109937	-0.554122255796726	0.309793438909982	0.354787781776327	-0.560478092802913	-0.502468510055347	-0.563864509051535	-0.572600678104021	hyp_female
X4930556I23Rik	-0.0179881253982027	-0.0189595195730693	-0.0151790395128567	-0.0118776657459906	-0.0189595195730693	-0.0175163506789073	-0.0189595195730693	-0.0189595195730693	hyp_female
Tsga10	-0.154385540013596	-0.519822115113093	0.116255870378393	0.191676060213165	-0.255243254559812	-0.237221362245882	-0.544437131501918	-0.4499094727681	hyp_female
Gm26805	-0.211333635554302	-0.220639333810574	0.102103396333574	0.179534082540699	-0.225821304629338	-0.221462863914498	-0.225821304629338	-0.225821304629338	hyp_female
Lipt1	-0.152330527087083	-0.206422159251064	0.0834110749903613	0.147643365380926	-0.202304397068907	-0.187523525477138	-0.193728832065882	-0.218799199956464	hyp_female
Mitd1	-0.0803401807268818	0.102419044532696	0.0369424037032007	0.0687626879892997	-0.298492149972802	-0.0826506463550064	-0.1489868122511	-0.250589238887534	hyp_female
Mrpl30	-0.631758875576634	-0.491709163626591	0.311052182252993	0.332027108508491	-0.640319018515787	-0.427557149364503	-0.751705862281825	-0.400271408766965	hyp_female
Lyg2	0.00103525686659633	-0.0243281478459642	-0.0208517910004221	-0.0227656523324797	-0.0291084664667776	-0.0262192048929169	-0.0291084664667776	-0.00422234123981288	hyp_female
Gm15457	-0.0262815239186209	-0.0272537222628387	-0.017622715669007	-0.0130782891733302	-0.0272537222628387	-0.0258093586402918	-0.0272537222628387	-0.0272537222628387	hyp_female
Lyg1	-0.0134676324038177	-0.0134676324038177	-0.0114066826990146	-0.00936985919115272	-0.0134676324038177	-0.0134676324038177	-0.0134676324038177	-0.0134676324038177	hyp_female
Txndc9	-0.29437475467079	-0.14557455789645	0.13249175111606	0.17808255059056	-0.41551661221109	-0.211425828112366	-0.31353507279703	-0.353223239372066	hyp_female
Eif5b	-0.711127747696265	-0.484697710605195	0.27169714955498	0.359078899576358	-0.659950681556775	-0.370451130535705	-0.805287910451363	-0.151489848907944	hyp_female
Rev1	-0.462968581928046	-0.488097197721626	0.257124386841278	0.318658820705314	-0.661264834398557	-0.419654925353852	-0.543821788059527	-0.682861128094432	hyp_female
Gm37062	-0.0240979555177965	-0.0260421172624668	-0.0177879662328879	-0.0137333601988623	-0.0260421172624668	-0.0236351354318472	-0.0260421172624668	-0.0260421172624668	hyp_female
Gm5099	-0.0317228846499436	-0.0317228846499436	-0.0200228785413388	-0.0126894818554061	-0.0317228846499436	-0.026424524265292	-0.0317228846499436	-0.0317228846499436	hyp_female
Aff3	-0.660237132220796	-1.12390641552803	0.450273424248247	0.563959952962786	-1.12004413741395	-0.788507908950262	-1.08783004574884	-1.13322304799265	hyp_female
Gm16150	-0.0899955899761471	-0.10451379971858	0.0300427843191599	0.0755690040929176	-0.10451379971858	-0.0880804863795184	-0.10451379971858	-0.10451379971858	hyp_female
Gm16151	-0.0444694018021112	-0.048366383141317	-0.0173443958168507	-0.00313378149102098	-0.048366383141317	-0.0464365101143537	-0.048366383141317	-0.048366383141317	hyp_female
Gm16152	-0.22145936636243	-0.269209634967252	0.108564582245261	0.173703247925805	-0.272273988141265	-0.207899868283247	-0.272273988141265	-0.260267990738107	hyp_female
Lonrf2	-0.846870929781121	-1.15686407266768	0.612725857458424	0.626254283490595	-1.17005773609039	-0.993235184587907	-1.18645737087756	-1.16839441003024	hyp_female
Chst10	0.336552628965803	-0.827873975094856	0.2702269305167	0.28426138336367	-0.803216966110178	-0.734015229290257	-0.814149327100034	-0.828654139629461	hyp_female
Gm37707	-0.0232392626576376	-0.0407624082217243	-0.0200967336713195	-0.0116262673050045	-0.0407624082217243	-0.0397982019118168	-0.0407624082217243	-0.0407624082217243	hyp_female
Nms	-0.0860815973947078	-0.0909734790502487	0.0680746306617377	0.00590065730275593	-0.0909734790502487	-0.0841989190996126	-0.0909734790502487	-0.0909734790502487	hyp_female
Pdcl3	-0.556809584716568	-0.0718408669390543	0.282676193349226	0.263241170945108	-0.430803998691925	-0.419176349257775	-0.41933193008194	0.419961913355811	hyp_female
Gm37821	-0.00558885309976516	-0.00655904497924731	-0.00621579034680418	-0.00581450933601978	-0.00655904497924731	-0.00655904497924731	-0.00655904497924731	-0.00655904497924731	hyp_female
Npas2	1.13072855603758	-0.458271525226863	0.0377214169728474	-0.0061479055074338	-0.554635755559857	-0.52224130812763	-0.0473489194982739	-0.0612927646494383	hyp_female
Rpl31	-1.23525048874775	0.0811994922419332	0.380794725281185	0.382744658813406	-0.211249753350429	-0.369093119504972	-1.08729459405517	-0.0908855810713933	hyp_female
Tbc1d8	-0.496742175355436	-0.216560049653498	0.249792740177577	0.3067463816013	0.101671740574244	-0.456162475703107	-0.493919344459646	-0.496540016531573	hyp_female
Cnot11	-0.215960540066298	-0.115688052245275	0.100803136439221	0.137552982459009	-0.259608862586698	-0.171976084835943	-0.221571618938273	-0.219636835874579	hyp_female
Gm15832	-0.129281357743319	-0.152869307002185	0.0717957066253272	0.0790892817633113	-0.0173963520476214	-0.1126437507895	-0.17619277018812	-0.154911938612932	hyp_female
Rnf149	-0.425892221235613	-0.407933791556964	0.216271566702947	0.229719805680448	-0.0191950776394525	-0.319286446827286	-0.49024515152122	-0.454432601369691	hyp_female
Creg2	-0.768408967539889	-0.787277663341648	0.318388251078837	0.313390521864126	-0.790937123341142	-0.298399180987655	-0.799274551435166	-0.766520515934246	hyp_female
D930019O06Rik	-0.0722566899917405	-0.0703849454836094	0.0150358434639758	0.014177586056553	-0.0751872272887995	-0.0626095700213345	-0.0751872272887995	-0.0751872272887995	hyp_female
Rfx8	0.0265881472584063	-0.100723669400705	0.0348761045334271	0.012714530101137	-0.0846652851886207	-0.0853145136294681	-0.100723669400705	-0.100723669400705	hyp_female
Gm3646	-0.0166445078997404	-0.0166445078997404	-0.0159573067123157	-0.0158992218500455	-0.0166445078997404	-0.0166445078997404	-0.0166445078997404	0.530169832481883	hyp_female
X1700066B17Rik	-0.0475247857476548	-0.0572758773487303	-0.0434761025444663	-0.0209828803210932	-0.0412865675278261	0.0199874894528079	-0.0572758773487303	-0.0572758773487303	hyp_female
Map4k4	0.0719522302897535	-0.130369347692887	-0.218216768476844	-0.199535310851723	0.58158135189168	0.521356082336364	-0.375950946452006	-0.11587572400066	hyp_female
Il1r2	-0.150490649150323	-0.156126108388661	0.0796980530834102	0.0717787092920317	-0.0665377017893924	-0.100936093482456	-0.168652586534326	-0.145872455364892	hyp_female
Gm16894	-0.421711889506669	-0.450702274096564	0.217638804622925	0.205838818147231	-0.385391089793357	-0.26845480060951	-0.441095066653438	-0.421733016453116	hyp_female
Il1r1	-0.0899081035936542	1.64261586378566	0.0269524154887474	-0.0659282805920866	-0.0274452497375394	-0.153706392930435	1.31448512942612	1.73101989959964	hyp_female
Il1rl2	-0.0742679268149073	-0.0437477824587641	-0.0639311706575794	-0.037494435684333	2.7431979586785	-0.0742865960681794	0.306753846500074	-0.0262157553474885	hyp_female
Il1rl1	-0.0243547117446101	-0.0253267232554938	-0.0236072311583381	-0.023834859159771	0.357197666821027	-0.0243639992219549	-0.0253267232554938	-0.0253267232554938	hyp_female
Il18r1	-0.017723835533923	-0.017723835533923	-0.0142874593554331	-0.0117609046794386	0.0141290224486964	-0.017723835533923	-0.017723835533923	-0.017723835533923	hyp_female
Il18rap	-0.02023792251311	-0.0212095348395439	-0.0133031195232256	-0.0185998448565126	0.0743822890222003	-0.0212095348395439	-0.0212095348395439	-0.0212095348395439	hyp_female
Gm35801	-0.00564665160978323	-0.00564665160978323	-0.00496020494049071	-0.00527441773137526	-0.00564665160978323	-0.00564665160978323	-0.00564665160978323	-0.00564665160978323	hyp_female
Slc9a4	-0.0253082654015878	-0.00716448687737471	-0.0187138844627714	-0.0139713198131822	-0.0183103531819264	-0.023873330345283	-0.0262803693737976	-0.0262803693737976	hyp_female
Slc9a2	-0.194711084881626	0.575959577885926	0.106147735993692	0.0667864982469022	-0.195974433085959	-0.17363645667089	-0.205380033353556	-0.174157945766229	hyp_female
Gm37623	-0.0288812013619709	-0.000199939584958338	-0.0137443060251215	-0.0180613518515717	-0.0288812013619709	-0.0288812013619709	-0.0288812013619709	-0.0288812013619709	hyp_female
Gm37915	-0.0346996299753153	-0.0405405494339739	-0.0184976503133713	-0.0155139044632829	-0.0405405494339739	-0.0318628843890896	-0.0405405494339739	-0.0405405494339739	hyp_female
Mfsd9	-0.0436591197523402	-0.117361841803684	0.0479656577779552	0.0235591997887703	-0.139209891979144	-0.0455079439465762	-0.193757205779001	-0.159513895636077	hyp_female
Tmem182	-0.0264925928404317	-0.0383464739500703	-0.0169044240220637	-0.0329727794118908	-0.0399378270103739	-0.0266973779147079	0.0310887785528786	0.400865648140271	hyp_female
X4930448I06Rik	-0.0107292237412559	-0.0107292237412559	-0.00901223533158579	-0.00886710893029183	-0.0107292237412559	-0.0102485626175348	-0.0107292237412559	-0.0107292237412559	hyp_female
Gm28634	0	0	0	0	0	0	0	0	hyp_female
Gm29260	-0.0251464665134715	-0.0390380622016938	-0.0299631646138387	-0.0362092702940343	-0.00546426377928363	0.0020979465592632	-0.0402376081904773	-0.0284673368692559	hyp_female
Gm9915	-0.0061955184432029	-0.0256363490599563	-0.0246046219384149	-0.0248903939744608	-0.0256363490599563	-0.00830678126016804	-0.0256363490599563	-0.0256363490599563	hyp_female
Gm29664	0	0	0	0	0	0	0	0	hyp_female
Gm28175	-0.0602843597064505	-0.194454625712867	0.161600579019693	0.0064092511186032	-0.206833879558803	-0.16070305417649	-0.21128861841591	-0.21128861841591	hyp_female
Gm28140	-0.0237837903257	0.0431051386850532	-0.0162191894960081	-0.0174443437321142	-0.0237837903257	-0.0233025023922326	-0.0237837903257	-0.0237837903257	hyp_female
Pantr1	0.406859412098885	-0.615207799559417	-0.231190744183997	-0.242672591007634	-0.6203976626392	0.568206781240786	-0.603610278196499	-0.585503531546119	hyp_female
Gm20646	0.458050712838966	-0.380630754747538	-0.106180360330109	-0.108190481815303	-0.371138145361069	0.14351388680432	-0.381814470313924	-0.37962582129258	hyp_female
Pou3f3	0.636650709844682	-0.638859132100219	-0.323051615515004	-0.309642024406387	-0.653112200612352	0.676426781441252	-0.637734602131899	-0.657678853432217	hyp_female
Pantr2	0.848259669360774	-0.307481756623698	-0.249425826699702	-0.259787434879541	-0.296749298871752	0.330476152036452	-0.310836484550436	-0.30236604875656	hyp_female
Dalir	-0.052304220065102	-0.0817246314433977	0.019155854649303	0.0289107452077269	-0.0865323208241528	-0.0690974927860443	-0.0865323208241528	-0.0364750884627426	hyp_female
Mrps9	-0.1737443600014	-0.401388308189355	0.136726388028441	0.164087258581309	-0.418459135117014	-0.232399816516702	-0.359065235244586	-0.302287418791522	hyp_female
Gpr45	-0.886219517614386	-0.92386806122938	0.478620335327937	0.483616586500145	-0.93483392379386	-0.654609299111037	-0.912747454574502	-0.912196791343742	hyp_female
Tgfbrap1	-0.308140849291583	-0.278327305819947	0.0797034687523963	0.120790065270808	-0.178723611602063	-0.0620423050966406	-0.167394787057795	-0.405819985556007	hyp_female
Gm28782	-0.0673662975328848	-0.0693188511204591	-0.0596474416860674	-0.0611548563447833	-0.0693188511204591	0.120651791436124	-0.0429248305408511	-0.0443329482640807	hyp_female
X8430432A02Rik	-0.0225452537777007	-0.0770463799068731	0.0285959118720868	0.0360733877702531	-0.095741804823874	-0.0651080421104255	-0.00811404585331757	-0.00496030895556526	hyp_female
AI597479	-0.449672387662667	-0.422468469712077	0.215940955854498	0.227926698550285	-0.47066840936305	-0.277886757674494	-0.454224432344254	-0.425059412776973	hyp_female
Fhl2	-0.304747936690679	-0.30403007528645	0.115811334955011	0.205326807473405	-0.311679222177446	-0.247896245215379	0.67849940255017	-0.190964734637068	hyp_female
Gm29040	-0.0211199989002863	-0.0220916967572533	-0.012809435649529	-0.0153804746388898	-0.0220916967572533	-0.0220916967572533	-0.0220916967572533	-0.0220916967572533	hyp_female
Nck2	-0.551274015324944	-0.284341284356771	0.230322038548561	0.183169646930408	-0.682140103387251	-0.240178540588534	0.547611565013639	0.215739757266232	hyp_female
Ecrg4	0.0530349752928017	-0.0591231752946246	-0.0232391554866353	-0.0239763057881263	-0.0431309285930434	-0.0460825873206986	-0.0591231752946246	-0.0591231752946246	hyp_female
Gm29155	-0.0578701410125839	-0.0599036608689375	-0.0046441625824412	0.00341622710549031	-0.0647009444458898	-0.0516531254849247	-0.0647009444458898	-0.0397265004150069	hyp_female
Gm29157	-0.00837964108304399	-0.0112915932625855	-0.0102613423439591	-0.00980181772787423	-0.0112915932625855	-0.0103302170112517	-0.0112915932625855	-0.0112915932625855	hyp_female
Gm29156	-0.0611802541316063	-0.0612621269185769	-0.000122735612368047	0.00205136358623579	-0.066060058309573	-0.0510772061557534	-0.066060058309573	-0.066060058309573	hyp_female
Uxs1	-0.560675196699858	-0.6380916294748	0.294146379805407	0.324599588275117	-0.603174556515965	-0.416038382373683	-0.682392341015815	-0.581592162613599	hyp_female
Tpp2	-0.33567851576367	-0.285106753246227	0.15723203994112	0.22303886313948	0.373191664659218	-0.315054372432024	-0.349293298625567	-0.396768740208301	hyp_female
Mettl21c	-0.0648826827850095	-0.0848043298823006	0.0183020055084398	0.0397228229671191	-0.0558774157083376	-0.0499199463099411	-0.077583414007458	-0.0789963912080279	hyp_female
Gm8251	-0.0594210302761426	0.0133763403164797	0.0136405633730122	0.0341074758408459	0.0978635285277154	-0.0501956300135896	-0.0975130895485542	-0.110764419062397	hyp_female
Tex30	-0.17974346714476	-0.0198488546173321	0.0438376899909	0.0732290839270976	0.141443813798258	-0.0673276067049	-0.111773064987891	-0.102378416340591	hyp_female
Poglut2	0.125224840774733	-0.0680895243371661	-0.010242433816077	0.00537376688765462	-0.13641877781311	-0.0348175585269966	-0.0726656439527589	-0.105142949772164	hyp_female
Bivm	-0.298291092336115	-0.383378950758646	0.154168413638915	0.208355732790536	-0.37071273414563	-0.255931212808563	-0.346008208647519	-0.380585793669088	hyp_female
Ercc5	-0.123365428783313	-0.0894354341239914	0.0725292946882935	0.0922314790984008	0.143944703523762	-0.144468268304555	-0.269838163395168	-0.247853295372552	hyp_female
Mettl21e	-0.0204462333304191	-0.0214178658557105	-0.0159176365111141	-0.0128429919377533	-0.0214178658557105	-0.0199743428520341	-0.0214178658557105	-0.0214178658557105	hyp_female
Gm28893	-0.00330238096684291	-0.00330238096684291	-0.00295923804762757	-0.00330238096684291	-0.00330238096684291	-0.00330238096684291	-0.00330238096684291	-0.00330238096684291	hyp_female
Gulp1	0.980325912935481	1.0427909208851	-0.0756921798121211	-0.019109972320896	-0.477341256683349	-0.44217818102323	0.229146844234823	0.139699500646932	hyp_female
X4930521E06Rik	-0.0110826883362024	-0.0188537597030458	-0.0154169959270762	-0.0128901562746508	-0.0188537597030458	-0.0188537597030458	-0.0188537597030458	-0.0188537597030458	hyp_female
Col3a1	-0.0306619525335177	-0.0203580739426117	-0.03464848670449	-0.0386907861677243	-0.0363115250503493	-0.039473133860462	1.20630454022933	0.404332737310988	hyp_female
Col5a2	0.88790680556847	0.00811433082991269	-0.123563748244606	-0.105134054481922	-0.182040091531018	-0.170777871543492	1.06941299368596	0.553533911132671	hyp_female
Wdr75	-0.28328809648616	-0.352364357981165	0.149670413851821	0.207954061477582	-0.327076956402786	-0.260791309860154	-0.390371728302862	-0.374903664059537	hyp_female
Gm5269	-0.010325974746226	0.00875948945729405	-0.010325974746226	-0.00920875086511596	0.00558869294017504	-0.00984533298434265	-0.010325974746226	-0.010325974746226	hyp_female
Slc40a1	-0.141552722872656	4.12712107668202	-0.138691536871742	-0.0686111132943497	1.79306604307083	-0.168219320142324	-0.0406289593164338	-0.0806358127889006	hyp_female
Dnah7b	0.768080249287787	-0.519116358596373	-0.102342713211508	0.124858539010114	-0.520334914327334	-0.293188835888532	-0.359364587467254	-0.42321572297431	hyp_female
Dnah7c	0.0680690215920812	-0.278376406479735	-0.00363701035450977	0.22540966557667	-0.29886653138294	-0.257254098438984	-0.280719560673194	-0.305264623547024	hyp_female
Slc39a10	-0.574130501815656	1.71958804087342	0.201514137754681	0.357098877358705	-0.203521670836653	-0.582290612509563	-0.63503004592289	-0.723441457973618	hyp_female
Gm28151	-0.0326095639306492	-0.0616343887645094	0.00608694382252844	0.034843906986511	-0.0930414206806522	-0.0174976170177502	-0.129832166005059	-0.168426542421707	hyp_female
Gm28826	-0.0238325157671834	-0.0219697700053069	-0.015054758961309	-0.0189155663543092	-0.0267489639824197	-0.0224160912366644	-0.0267489639824197	-0.0267489639824197	hyp_female
C230029F24Rik	-0.0250117862956081	-0.0289012186084288	-0.020300692728035	-0.0132310604543524	-0.0209291190705845	-0.0255304830953806	-0.0289012186084288	-0.0289012186084288	hyp_female
X4933411E06Rik	-0.0581584691071272	-0.0295454022651022	-0.00175376208613083	-0.00423961822199285	0.255529847440788	-0.0509917388377913	-0.0727555069182315	-0.0477610763799728	hyp_female
Gm29665	0	0	0	0	0	0	0	0	hyp_female
Gm28321	-0.00567345275121777	-0.00567345275121777	-0.00567345275121777	-0.00567345275121777	-0.00567345275121777	-0.00423219763246556	-0.00567345275121777	-0.00567345275121777	hyp_female
Tmeff2	-1.38806977541522	-1.37770813161485	-0.0579332668027706	0.0913566146099078	-1.36213971371455	0.948965475490816	-1.39220880853804	-1.36002173796289	hyp_female
Gm28322	-0.202243094836563	-0.205762403128778	-0.203592899792547	-0.204135247821848	-0.203975803004718	0.693263852347163	-0.207619394975901	-0.207619394975901	hyp_female
Gm28319	-0.0724260876675666	-0.0753566742511184	-0.037106480023712	-0.0153327129853628	-0.0673476466881208	0.0484869570259969	-0.0753566742511184	-0.0753566742511184	hyp_female
Gm28320	-0.468932359861359	-0.471256932283788	-0.151588381712522	-0.0601087917180321	-0.474581234720556	0.624411992802575	-0.476944798893019	-0.455588760940736	hyp_female
Gm29325	-0.236723837133349	-0.236880551285906	-0.00157145974096902	0.0593078629059994	-0.244142801723014	0.0948641481442571	-0.240224354270993	-0.236108918802347	hyp_female
X9330175M20Rik	-0.229856277965023	0.692971478673985	-0.0205276563152098	0.0570602027823437	-0.231434092701	0.0257271361648979	-0.228040279028545	-0.221222750885525	hyp_female
Cavin2	-0.344201966263897	2.87746453114037	-0.107939652894465	-0.0240635281516106	-0.363241408677786	0.103614343198621	-0.339580930468379	-0.335620575995006	hyp_female
X1700072G22Rik	-0.012178430276906	-0.012178430276906	-0.00874395633677252	-0.011060999648527	-0.00421962389353795	-0.012178430276906	-0.012178430276906	-0.012178430276906	hyp_female
Nabp1	-0.331229842652387	-0.267692408313753	0.09988441000843	0.252962627478678	0.167877828224837	-0.270145425646755	-0.304455728833256	-0.213683087583582	hyp_female
Gm17767	-0.10120046612249	-0.111985014809994	-0.0428900433743355	0.175277112286122	-0.111985014809994	-0.102918852271731	-0.0987320855638471	-0.111985014809994	hyp_female
Gm28055	-0.149553818622988	0.0592682276872179	0.0553622062316431	0.0617078301548816	0.0462477439259087	-0.145884165348531	1.28533983148318	0.348029122338567	hyp_female
Myo1b	-0.420126230186825	0.91562056385346	0.0533952275421729	0.170257601637714	1.09139629322593	-0.415567243627658	3.47522382201946	2.25695945361331	hyp_female
Gm29453	-0.0424145166341995	-0.0146655292301512	-0.0203055743635829	-0.0142445186820505	-0.0194374328609313	-0.0419415916087021	0.233035251309335	0.00645483869749801	hyp_female
Gm28323	-0.0554780529629987	-0.0267207277400351	-0.0154903986375881	-0.0132061400171334	0.0324474308069479	-0.054512433521604	0.498034500411113	0.0942312977014629	hyp_female
Stat4	-0.0469978288715879	-0.0520391593653552	-0.0140016043196318	0.00162870933607794	-0.0376364497056193	-0.046654540371655	-0.061630799784597	-0.0366639739786797	hyp_female
Gm31812	-0.0253694240278553	-0.0999240193862152	0.0192369198958839	0.0482776434963946	-0.0278156705988072	-0.0618551601136585	-0.0907778561481914	-0.130220739487552	hyp_female
Stat1	-0.143773369793093	0.868942327013572	-0.039154757381077	0.0241318791446603	0.0771552348434013	0.00656056895462317	-0.0536135848850219	-0.0996997023515879	hyp_female
Gls	-0.898637889918886	-0.552828273648136	0.418022238810269	0.494493255195818	-0.160708518072845	-0.669491196439184	-0.854125387854708	-0.626342322123046	hyp_female
Nab1	-0.325686993528215	0.220837089398945	0.00297953556904486	-0.022780881497275	-0.203505890352077	0.142884776318743	0.230453709565885	1.30427569405345	hyp_female
Gm553	-0.12513709146309	-0.0565738208575808	0.0640992658910543	0.0814678384357791	0.0369799795420382	-0.125333803977594	-0.0893417666329299	-0.0526024079967359	hyp_female
Gm28178	-0.010881272570195	-0.010881272570195	-0.00916425808189767	-0.00864670085756727	-0.010881272570195	-0.010881272570195	-0.010881272570195	-0.010881272570195	hyp_female
Nemp2	-0.264805755195065	-0.255577167754137	0.0567208129182424	0.0749371359966109	-0.218475107218371	0.00298274260943172	-0.199366215465847	-0.0883160540906291	hyp_female
Mfsd6	-1.27416844090661	-0.927840552998205	0.271865710809784	0.363303850128601	-1.31329318077948	0.0243103656998356	-1.25399729766826	-1.24080183665362	hyp_female
Gm29670	-0.057040294977836	-0.0589908458496313	-0.0134477557540295	-0.0043549580708414	-0.0589908458496313	-0.0362908617062174	-0.0589908458496313	-0.0589908458496313	hyp_female
Inpp1	-0.238719961093503	0.124406522560733	0.203956479614461	0.231943611750932	-0.512925950700312	-0.425549786390885	-0.409194218675382	-0.394117486869976	hyp_female
Hibch	-0.00144588831545914	-0.526464864033448	0.149479711248125	0.17610958527504	-0.542666160308666	-0.322400182810598	-0.504423061630388	-0.471078373647267	hyp_female
X1700019D03Rik	-0.028762963143235	-0.421798081988966	0.113644299135028	0.0063707364568444	-0.414352328329009	-0.0626170999700585	-0.41952083287907	-0.389911813579375	hyp_female
Mstn	-0.027591381771117	-0.027591381771117	-0.0100486004706876	-0.0201303762787274	-0.027591381771117	-0.027591381771117	-0.027591381771117	-0.027591381771117	hyp_female
X1700019A02Rik	-0.133855256362648	-0.181005955912774	0.0409771634198284	0.0593670766111008	-0.169775081586495	-0.0310953308657518	-0.179573890499603	-0.0789213167862491	hyp_female
Pms1	-0.0736462929952847	-0.343532582307128	-0.00839001692195678	-0.000411523198615689	-0.287962602473071	0.116057607469786	-0.251877597543873	-0.314455308724339	hyp_female
Gm28777	-0.023704887203161	-0.0326310755988004	-0.0253248058811101	-0.0242716893597611	-0.0342215226118103	-0.0180955777614885	-0.0422041968541428	-0.0422041968541428	hyp_female
Ormdl1	-0.223984916519828	-0.214869798146746	0.0720408814097343	0.126229395301552	-0.0969171197599646	-0.111006599368536	-0.259300258856262	-0.249385548016666	hyp_female
Osgepl1	-0.178443652769312	-0.290497775246836	0.127578946319209	0.128649868780201	-0.411652955145508	-0.189615208326113	-0.235592855882139	-0.200062129922637	hyp_female
Asnsd1	-0.294086415393601	-0.13879276337899	0.0930207579501454	0.145307861826025	-0.148156000925703	-0.13396518967204	-0.283109498773928	-0.249965641878369	hyp_female
Asdurf	0	0	0	0	0	0	0	0	hyp_female
Dnah7a	-0.390425069585409	-0.508881239314019	0.184938663423973	0.414811946811683	-0.499144932234102	-0.49093654816216	-0.507465130519659	-0.514005783470821	hyp_female
Stk17b	0.463425860293655	0.626641006295836	-0.152312041520468	-0.149174901807401	1.72387847823153	0.00469421910691729	0.0939190696393888	0.0433969320611631	hyp_female
Hecw2	-1.54236078424598	-1.48823491186258	0.0969814908776715	0.176954595751902	-1.52363355717543	0.657238649590131	-0.175098356120954	-0.475176864623236	hyp_female
Ccdc150	-0.0694434142357734	-0.16764089241465	0.063216158906338	0.0894184483394479	-0.140944025008539	-0.134029746681673	-0.17988874055522	-0.17988874055522	hyp_female
Gtf3c3	-0.320576952248545	-0.417715769462908	0.181249736507982	0.229704022086486	-0.470312857336372	-0.29918080987753	-0.393442586141098	-0.378533666170625	hyp_female
Gm34066	-0.0319845477485177	-0.0329572990864164	-0.0154051303757498	-0.0180273031056356	-0.0329572990864164	-0.0281400151285316	-0.0329572990864164	-0.0329572990864164	hyp_female
Pgap1	-0.892542375210812	-1.11272438201505	0.342282287173822	0.406739503572076	-1.12540926639538	-0.3169743925645	-1.16182631776437	-1.15962597716322	hyp_female
Ankrd44	-0.801064122560447	-0.105622026137667	0.146769897409612	0.124951437140865	1.73414471589597	-0.0722953459607268	0.122979358224165	0.190440592293526	hyp_female
X4930444A19Rik	-0.264220037045858	-0.0947016310703214	0.0482698591695649	0.047114022585347	1.14840810494692	-0.0543083599830109	-0.0312275155865613	-0.0980867637547216	hyp_female
Sf3b1	-0.269259071276388	0.0603304673001685	0.10136650747918	0.128333083529522	0.283133989825994	-0.191514089202782	-0.14856662915335	-0.0204150270178866	hyp_female
Coq10b	-0.208467670007611	0.0571973984114987	0.137561617649193	0.170340823977398	0.188897911993733	-0.324011455945205	-0.137833353030654	0.141185231796493	hyp_female
Hspd1	-0.5897802867966	-0.553899117719068	0.274651670614447	0.303289407718025	-0.732628232697858	-0.354761550420655	-0.598048841090879	-0.365791963080525	hyp_female
Hspe1	-0.821541918585636	-0.887809412655018	0.380104701951597	0.376342015262883	-0.807173419247806	-0.424488362524877	-0.96442117590909	-0.666951614340029	hyp_female
Mob4	-0.597599172117131	-0.462267178543132	0.31037870217019	0.337582334264159	-0.84645355450309	-0.442811459045057	-0.629044301111346	-0.550037315241035	hyp_female
Rftn2	1.27135092131507	-0.237407107491276	-0.414598018673324	-0.419555125941869	-0.355489008705023	0.506242872284019	0.713334101940501	0.269927758973566	hyp_female
Gm10561	1.36310515401397	-0.187881967173467	-0.210659967625808	-0.211754280802896	-0.19976940488923	-0.0727003025275116	-0.00720201152101365	-0.150971464711999	hyp_female
Mars2	-0.129205821898866	-0.254137802404164	0.0384567872423753	0.0774309189056471	-0.292354445321729	-0.0336015225227873	-0.233862200988381	-0.224783484398993	hyp_female
Boll	-0.0605036924347595	-0.0684248981838803	-0.0111763005738828	0.00446607301504464	0.00856786907946983	0.00171008626937701	-0.0744367559118627	-0.0876578015232957	hyp_female
Plcl1	-0.233334852668908	-1.2248802988536	-0.17431855741423	-0.405945545026747	0.688830641352088	0.901798024943216	1.27553763959031	0.864599856475872	hyp_female
X9130227L01Rik	-0.0270037959654897	-0.0279760643448136	-0.020408299751799	-0.0193955788730902	-0.0200047002237128	-0.0149758553018759	-0.0279760643448136	-0.0279760643448136	hyp_female
X1700003I22Rik	0	0	0	0	0	0	0	0	hyp_female
Gm28240	-0.00464991072887693	-0.00464991072887693	-0.00430672158539691	-0.00427771393160271	-0.00464991072887693	-0.00464991072887693	-0.00464991072887693	-0.00464991072887693	hyp_female
Hsfy2	0	0	0	0	0	0	0	0	hyp_female
Satb2	-0.127387802040532	-0.0390429485968184	0.0682791113306729	0.0880123525605609	0.0128267394127024	-0.13885031644027	-0.0665961314446019	-0.0842244251222352	hyp_female
X9130024F11Rik	-0.121132984311168	-0.114576728529572	0.058259349010273	0.101574031232065	-0.115484775211274	-0.127563958987889	-0.117671878823979	-0.118313665598271	hyp_female
X1700126A01Rik	0	0	0	0	0	0	0	0	hyp_female
BC055402	-0.0254520679994451	-0.0420037515146428	-0.0371811646416596	-0.0393886463710193	-0.0420037515146428	0.0187487559367758	-0.0420037515146428	-0.0420037515146428	hyp_female
X4930558J18Rik	-0.0336177674005495	-0.036620151221828	-0.015572581727553	-0.024969505711115	-0.041406331551452	-0.0245316390079133	-0.041406331551452	-0.041406331551452	hyp_female
X1700066M21Rik	-0.283371311037134	-0.408615375218366	-0.0463998473104584	-0.0127179919226546	-0.474035747556143	0.316857264037514	-0.460815552597349	-0.43864086881582	hyp_female
Tyw5	-0.0172409527032563	-0.308341670460183	0.0446742164406227	0.0783341683927282	-0.376275949122354	-0.0831014032236284	-0.3510200106864	-0.276190710124509	hyp_female
Maip1	-0.236707608219402	-0.275189492528951	0.136138788853064	0.167197298666589	-0.424457599101489	-0.220522710920316	-0.296894771218538	-0.225574848274385	hyp_female
Spats2l	-0.392418593589475	-0.712635352755008	0.285680909081454	0.310880995218351	-0.794720362463769	-0.461879695288161	-0.457922151900516	-0.430311258078067	hyp_female
Gm17234	-0.0409159895408336	-0.0467605273694363	-0.0143649631003414	-0.0116267665966369	-0.0467605273694363	-0.0409718335427487	-0.0467605273694363	-0.0467605273694363	hyp_female
Kctd18	-0.141800300604701	-0.253696002499778	0.0631108819074085	0.102874511226486	-0.360427776659168	-0.0850580628527052	-0.285354400348402	-0.415992436509069	hyp_female
Sgo2a	-0.0156637118493656	-0.0633327066648112	0.000288760267112748	0.0120590022065223	-0.0905413022668874	-0.0134529256243042	-0.0403796261351246	-0.0815306088437067	hyp_female
Aox1	1.40441997335848	0.0626389595444431	-0.200219366493989	-0.174863405641455	-0.217909509919091	-0.17869775851675	-0.00866722326702738	-0.191065397541708	hyp_female
Aox3	-0.0960391133670993	-0.0864921603568427	0.0305069758488101	0.0686813287403774	-0.100935824548284	-0.0956691070088969	0.0844024474617756	-0.100935824548284	hyp_female
Aox4	-0.0488469420674368	-0.0557567576877998	0.0250344110223922	-0.0343527093912795	-0.0525548045317439	-0.0547554235565768	-0.0605520637238932	-0.0605520637238932	hyp_female
Gm15759	-0.0197268637930998	-0.0226421174631006	-0.0130155402372178	-0.0170491252100513	-0.0226421174631006	-0.0211984181135838	-0.0226421174631006	-0.0226421174631006	hyp_female
Aox2	-0.0772612519104994	-0.0861487011195897	0.0204992962366883	0.0493406408519551	-0.0909585002140674	-0.0754540746123558	-0.0909585002140674	-0.0909585002140674	hyp_female
Bzw1	-0.606711806069418	-0.266714102559909	0.116730457953162	0.145881774301108	-0.257131635770896	0.023388903939456	-0.606582675845111	-0.51578950712429	hyp_female
Clk1	0.13371713227032	0.0507752722206609	-0.0362262101296609	0.00771157049855124	0.26730900587973	-0.0393855551883532	-0.153106765332859	-0.0895207697193385	hyp_female
Ppil3	-0.208439501048787	-0.343474394591605	0.111328590564074	0.175520661652376	-0.408264059410309	-0.20243458253829	-0.328285874221337	-0.279922591500305	hyp_female
Nif3l1	-0.287754768583008	-0.377604876650188	0.170251464880082	0.186175194451723	-0.339583463727424	-0.258642322526179	-0.359571848035591	-0.295655702228952	hyp_female
Orc2	-0.437801949606276	-0.628859794735983	0.2151493561587	0.300341012540677	-0.573559451276882	-0.341979085282258	-0.605000258026248	-0.508218100453308	hyp_female
Gm15834	-0.170748899356491	-0.369507929023551	0.133878497428826	0.182172816537968	-0.315829315323443	-0.261043904785854	-0.365143839979826	-0.373747019792755	hyp_female
Fam126b	-0.772965662533864	-0.886244323315928	0.451446701863899	0.469390253873847	-1.01053936283893	-0.665917665144143	-0.745631429946038	-0.587675761085414	hyp_female
Ndufb3	-0.595029909933741	-0.351150642811144	0.33813039678712	0.328203645342189	-0.81361292670225	-0.501138403653829	-0.469191170210946	0.0329744002452585	hyp_female
Flacc1	-0.0238052549117945	-0.0420536582015575	-0.00448168071737452	0.00784076524069982	-0.0163872626229776	-0.0446753447124649	-0.0804921411037645	-0.0804921411037645	hyp_female
Cflar	0.406905055851968	0.881024374608572	-0.161018939534275	-0.148718347148042	2.20709074007202	-0.0307910240094778	0.314368090442394	0.673119269688923	hyp_female
Casp8	-0.0689413228160024	1.43758236416561	-0.0980652512814526	-0.103051038349504	3.85364641743183	-0.0857155271015009	0.316569468706095	0.0400480412677333	hyp_female
Trak2	-0.210203872323101	0.0928511346720568	0.127814258033824	0.195247000173556	-0.421359344481464	-0.310413480493395	-0.258576858500571	0.474705211814936	hyp_female
Stradb	-0.447439185337872	-0.511556949412541	0.206926771949582	0.310092396400225	-0.433414603333611	-0.365332036688736	-0.471814089561168	-0.410616834301248	hyp_female
C2cd6	-0.0620354546078592	-0.0381959555547597	0.000289492324648143	0.0131586537324282	-0.0637944279502185	-0.0577764189329642	-0.0718006287679991	-0.0718006287679991	hyp_female
AC169382.1	0	0	0	0	0	0	0	0	hyp_female
Gm29018	-0.0498863416610683	-0.0596397251448233	-0.0158151420941388	0.00173605294013836	-0.0516431911820689	-0.0437004102684728	-0.0596397251448233	-0.0596397251448233	hyp_female
Tmem237	-0.444903002629036	-0.524851376141508	0.183808230461809	0.269174408687717	-0.69671717200437	-0.261157468399713	-0.495109497922513	-0.522462878485707	hyp_female
G730003C15Rik	-0.00710321909603197	-0.0852601427452316	0.0388866541137039	0.0436703528027027	-0.12555046195968	-0.0906412283028381	-0.00526235220368527	-0.0144512865992868	hyp_female
Mpp4	-0.19984577053012	-0.225769699247129	0.0654302996480824	0.190300570403402	-0.252116038527271	-0.186795042183627	-0.234530826844404	-0.251463971734024	hyp_female
Gm29017	-0.0334570499881491	-0.0374333264633903	-0.0218956981620774	-0.0112115518928778	-0.0422198945732917	-0.0345051244041277	-0.0422198945732917	-0.0422198945732917	hyp_female
Als2	-0.32985323678682	-0.414743322044895	0.143165270159432	0.216813329420598	-0.475099722864081	-0.221709418405681	-0.441089591753948	-0.440420867586196	hyp_female
Cdk15	-0.0780854587799837	-0.0627292050094924	-0.0254365646886124	0.0209812586248128	-0.0514801476112059	-0.0643039421600225	0.358100959551253	3.18880291075313	hyp_female
Gm29016	-0.0181635615690821	-0.0191349727551161	-0.0146670544426215	-0.012425730585861	-0.0191349727551161	-0.0191349727551161	0.0071275042376888	0.00572640434849464	hyp_female
Fzd7	0.113756897147685	-0.14304457441102	-0.152224931668435	-0.135200154631688	0.146125398837343	0.335108295820364	-0.0241510166794956	0.133898861957649	hyp_female
Gm26813	-0.00876131033743607	-0.0126444379069171	-0.0119575111480048	-0.0118994494814775	-0.00468526108823109	-0.0102406724971347	-0.0126444379069171	0.0122008336511646	hyp_female
Gm973	1.80406182906946	-0.45848618694255	-0.130610790891557	-0.114966841128806	-0.469294100605517	-0.461250728019788	-0.476208603263517	-0.464335394255643	hyp_female
Gm28411	0.792591321424568	-0.166867490651715	-0.0682854979072686	-0.0759306497951163	-0.166867490651715	-0.162699255531803	-0.166867490651715	-0.166867490651715	hyp_female
X1700122D07Rik	-0.00371531534223909	-0.00565552389835644	-0.00565552389835644	-0.00528328968987793	-0.00565552389835644	-0.00565552389835644	-0.00565552389835644	-0.00565552389835644	hyp_female
Sumo1	-0.481161707415486	-0.399307849546037	0.359106480316647	0.354414407382489	-0.874335575945301	-0.59317106511267	-0.661899282434582	-0.58552006417625	hyp_female
Nop58	-0.62298099390053	-0.631409094100297	0.323936498437457	0.393828841103434	-0.544290055804323	-0.523394692033405	-0.675282750461159	-0.443411714672351	hyp_female
Bmpr2	-0.557830316022293	0.940502576648677	0.243249292184031	0.303538574762976	-0.204468818349142	-0.520842981974789	-0.330225167786508	-0.281023373794393	hyp_female
Fam117b	-0.944474574554231	0.171864890978837	0.316179723603859	0.384799728098951	0.162869445389566	-0.468705692886158	-0.429066293629453	-0.733817587199048	hyp_female
Ica1l	-0.791331380413302	-0.640985638845882	0.426939147141197	0.517967756929427	-0.774705966924692	-0.718930178032588	-0.782151971497006	-0.789088628564812	hyp_female
Wdr12	-0.497023479863515	-0.592878309946771	0.2637482670358	0.342793147838958	-0.591536328563167	-0.433128356634377	-0.667748142236613	-0.64144320465269	hyp_female
Carf	-0.393574309198427	-0.503281748911717	0.220578108001448	0.268503680602311	-0.55081735188198	-0.348064235503658	-0.511765148676113	-0.49608569433668	hyp_female
Nbeal1	-0.275314825358724	0.201564701272398	0.142637066919905	0.20350310729086	-0.661052189988908	-0.334689174560131	0.458734984440771	0.596911580878397	hyp_female
Cyp20a1	-0.169817202083168	-0.268037463246837	-0.0640401166075978	-0.0176771537990262	-0.264923894928416	0.241580216958714	-0.00546814301148833	-0.094412238265787	hyp_female
Abi2	-0.839234467226234	-1.10322226284246	0.396139299085838	0.43060760848227	-1.18328943352882	-0.48641877369128	-0.342342530075213	-0.675264275542803	hyp_female
Raph1	-0.947083738798131	-0.668023180500444	0.455160361212069	0.49278176112616	-0.9978132701794	-0.676540175488783	0.310659856272537	-0.586988625353298	hyp_female
Cd28	-0.0253127325089858	-0.0292022815807643	-0.0168171525283199	-0.0165165346472169	-0.021229942724182	-0.0272760891802113	-0.0029134158361227	-0.0292022815807643	hyp_female
Gm11579	-0.0135530952878175	-0.0145240594200086	-0.00937114157933588	-0.0130338028635471	-0.0145240594200086	-0.0145240594200086	-0.0145240594200086	-0.0145240594200086	hyp_female
X2310016D23Rik	-0.0145985944947655	-0.0145985944947655	-0.0118503511922144	-0.0105003584627923	-0.0145985944947655	-0.0141177475847692	-0.0145985944947655	-0.0145985944947655	hyp_female
Ctla4	-0.0746490957535825	-0.0449981621936619	0.0124041221952728	0.0269726430477292	-0.0353551595687855	-0.0602085871703158	-0.0834479159245466	-0.0584269533540143	hyp_female
Icos	-0.0241803539940835	-0.0241803539940835	-0.0183347493694296	-0.0163489630925255	0.0873765020917013	-0.0241803539940835	0.0283710502208268	-0.0241803539940835	hyp_female
Gm28083	-0.0184543034271259	-0.0136790630537097	-0.0136430259762485	-0.0121182274167734	-0.0184543034271259	-0.0184543034271259	-0.0184543034271259	-0.0184543034271259	hyp_female
Gm11587	-0.0284633510424052	-0.0284633510424052	-0.0208952187110754	-0.0094361326308284	-0.0284633510424052	-0.0275003258010317	-0.0153198866242631	-0.0284633510424052	hyp_female
X9530026F06Rik	-0.038443303213231	-0.0356045512021417	-0.0193809235010085	-0.00789344842960756	-0.0403902472208361	-0.0394260766492492	-0.0403902472208361	-0.0403902472208361	hyp_female
Gm11588	-0.0223613659575964	-0.0291680536030511	-0.0188471479496453	-0.0142436963804296	-0.0291680536030511	-0.0277234142329638	-0.0291680536030511	-0.0291680536030511	hyp_female
Gm28449	-0.0122751664065737	-0.0122751664065737	-0.0098710114201284	-0.00966780308198881	-0.0122751664065737	-0.0122751664065737	-0.0122751664065737	-0.0122751664065737	hyp_female
X4930587A21Rik	-0.0125951444254502	-0.0125951444254502	-0.0112212976712752	-0.0088702206366021	-0.0125951444254502	-0.0121143937103003	-0.0125951444254502	-0.0125951444254502	hyp_female
Pard3b	1.31347070926204	0.693640999107567	-0.211426118777015	-0.0543620852727342	0.766560986629483	-0.464297391317653	1.14978024772872	1.11825576683934	hyp_female
Pard3bos1	0.292490620505066	0.0619713975924595	-0.0718421879737785	0.0279487934899964	0.119106795360486	-0.103901717382527	0.13039302390906	0.197617258038171	hyp_female
Pard3bos2	-0.0139974946371458	-0.016911081339106	-0.0138185936973646	-0.0113212872088934	-0.016911081339106	-0.016911081339106	-0.016911081339106	-0.016911081339106	hyp_female
Pard3bos3	0.0259585924476663	-0.0350285789933935	-0.0258794617205609	-0.00577809076758672	-0.00781079043220999	-0.0570447950251546	-0.0374301518059905	-0.0388374991207343	hyp_female
Gm29084	-0.0152486263620763	-0.0152486263620763	-0.012500204675369	-0.0115227154147689	-0.0152486263620763	-0.013805991999034	-0.0152486263620763	0.00960310720209762	hyp_female
Nrp2	-0.80861232881543	-0.48760741004655	0.355250201254171	0.44378139467514	-0.11616391553233	-0.573586791237184	-0.670670334210925	-0.789384809701405	hyp_female
Gm29083	-0.10501251762374	-0.149949678802169	-0.0453395983785802	0.00723061576384135	-0.158009334659447	0.139630728396466	-0.158009334659447	-0.158009334659447	hyp_female
Gm4208	-0.0508916480817714	-0.0518662327465714	-0.0242815284854714	0.0105839778512325	-0.0518662327465714	-0.0499356875441426	-0.0518662327465714	-0.0518662327465714	hyp_female
Ino80d	-0.161835693067153	-0.185078823383664	0.0534281580857259	0.112804858874051	-0.231520073039374	-0.0933212949372414	-0.245375422817409	-0.273417499115186	hyp_female
Ino80dos	-0.02395061315599	-0.56775056834352	0.069994099692895	0.0805307891989568	-0.518549631853213	-0.070498055019398	-0.570966376604216	-0.522884658387802	hyp_female
Gm20342	-0.0330691408107699	-0.435126721609585	0.0600323427596946	0.071858501634382	-0.3740256307159	-0.0736099128911424	-0.354063631093579	-0.381885732149759	hyp_female
Ndufs1	-0.157518309011914	-0.56543121504393	0.193581244616348	0.190567190283828	-0.68766126513798	-0.310183905715011	-0.582346105007956	-0.459552941894153	hyp_female
Eef1b2	-1.15482954788399	0.131464056661999	0.266436319096214	0.313630315342649	0.497115188259709	-0.217038549659618	-0.912132635211128	0.0705064091606846	hyp_female
Gpr1	-0.230019903487162	-0.184315577737934	0.0760532368608698	0.218444370601769	-0.218539843526674	-0.229447266151206	-0.236833568435435	-0.236833568435435	hyp_female
Platr12	-0.0543850636798031	-0.0505671558219138	-0.00638011886992088	-0.00261423715138085	-0.0553599870836313	-0.0548771830318195	-0.0553599870836313	-0.0553599870836313	hyp_female
Gm11608	-0.06022858872619	-0.06022858872619	-0.00432309231519396	0.00489342669190923	-0.06022858872619	-0.0597455509104351	-0.06022858872619	-0.06022858872619	hyp_female
Zdbf2	-0.881030772871986	-0.977159658590762	0.556104735857927	0.658055927340708	-0.971342244412365	-0.981014002417052	-0.967649898282278	-0.921171680701842	hyp_female
Adam23	-1.09993152853205	-1.13183165309483	0.515564552070723	0.613460884231535	-1.12510910595121	-0.723010187925686	-1.13794281501817	-1.13776424209243	hyp_female
Gm39653	-0.0502592794504509	-0.0522085151524387	-0.0080714854481464	-0.00508878773766473	-0.0522085151524387	-0.0497952514766451	-0.0522085151524387	-0.0522085151524387	hyp_female
Dytn	-0.00209115792943731	-0.0723561193552313	-0.015716207096738	0.0174778217735441	-0.0723561193552313	-0.0646181975273297	-0.0591551283731143	-0.0723561193552313	hyp_female
Mdh1b	0.00125699428648018	-0.132780755637151	0.0351920866802227	0.0742643413219796	-0.132780755637151	-0.119147712257342	-0.132780755637151	-0.132780755637151	hyp_female
Fastkd2	-0.176894696877383	-0.347514286631871	0.101017923166434	0.157027348882793	-0.298187307423112	-0.185920553747617	-0.305065284346019	-0.327893150307613	hyp_female
X4933402D24Rik	-0.0706585548665829	-0.0951280333262643	0.031288338759191	0.0424880490121818	-0.0951280333262643	-0.0728920780824622	-0.0686663608929058	-0.0951280333262643	hyp_female
Gm13749	-0.0111593461909752	-0.0111593461909752	-0.0101291088817485	-0.0096695903358871	-0.0111593461909752	-0.010197982639221	0.0150822248344272	0.013682240276	hyp_female
Klf7	-0.0914883439654871	0.56513212485493	-0.129556387556231	-0.0583700022970265	-0.116672522590259	0.237582765151717	0.119930934626194	0.523343756776853	hyp_female
Gm13748	-0.0253360644523416	-0.0378911004355585	-0.0136219572578461	0.00467479611917593	-0.0218256076406982	-0.0168459947190121	-0.072746464148826	0.0141435451108935	hyp_female
Gm28981	0.346834093110378	-0.11176696183526	-0.058699031724865	-0.052510154023473	0.784389636127961	-0.0518397652922528	-0.118257825256292	-0.131092354154876	hyp_female
Creb1	-0.334537609983807	-0.147192526122202	0.081158617471836	0.128553800345595	0.159959599634047	-0.0894813634865778	-0.385899823795153	-0.261515121837808	hyp_female
Mettl21a	-0.0418245312197247	-0.312160029047168	0.082375546616659	0.103435473818887	-0.189657579512633	-0.174729741906997	-0.155773814381274	-0.245475248590631	hyp_female
Gm28982	-0.0109053407460337	-0.106788535101017	0.0252941995465724	0.0232612988270919	-0.087111929372584	-0.0598077692489256	0.0610505758219723	-0.0108649986715839	hyp_female
Gm29152	-0.0101376894928825	-0.0101376894928825	-0.00773404775898967	-0.00939288758146187	-0.0101376894928825	-0.00965705677143965	-0.0101376894928825	-0.0101376894928825	hyp_female
X2810408I11Rik	-0.0652441009202786	-0.0423716088209169	-0.00923711568394519	-0.0117662891794906	-0.0599711983695335	-0.00248597169329201	-0.0363729989493613	-0.0509878035645219	hyp_female
Ccnyl1	-0.329561568788299	0.119460405555785	-0.0045664286720777	0.0318821526061688	-0.150183212924626	0.129357394745774	-0.022123568032951	-0.1581075431331	hyp_female
Fzd5	-0.103720118102401	-0.221526373822748	0.244136944582587	-0.105901813535078	-0.240051699923072	-0.110137789969212	-0.157665043670673	-0.0490933294009555	hyp_female
Plekhm3	-0.5405770105752	-0.922474818283497	0.231335694599141	0.250278142442014	-0.0695762893204548	-0.244703194165648	-0.709939028587632	-0.582797286099808	hyp_female
Akr1cl	-0.039965001538432	-0.0419122406775977	-0.0250333404377121	-0.00156527185344506	-0.0419122406775977	-0.039019290495427	-0.0419122406775977	-0.016994344298745	hyp_female
Cryge	-0.0195088263881985	-0.0195088263881985	-0.0167592356015939	-0.00944458761169359	-0.0195088263881985	-0.0195088263881985	-0.0195088263881985	0.00535347839192106	hyp_female
Crygd	-0.0160982800145257	-0.0160982800145257	-0.0140367888756643	-0.0093910713448724	-0.0160982800145257	-0.0160982800145257	-0.0160982800145257	-0.0160982800145257	hyp_female
Crygc	-0.0108253273100236	-0.0108253273100236	-0.00876492143859599	-0.00896319462265228	-0.0108253273100236	-0.0108253273100236	-0.0108253273100236	-0.0108253273100236	hyp_female
Crygb	-0.0192973296044003	-0.0192973296044003	-0.0186099464176821	-0.0069968529720737	-0.0192973296044003	-0.0192973296044003	-0.0192973296044003	-0.0192973296044003	hyp_female
Cryga	-0.0741644525124593	-0.076118324594017	-0.000426351540542491	0.038599028553384	-0.0681086915855958	-0.0703127155338969	-0.0629124028055583	-0.076118324594017	hyp_female
D630023F18Rik	-0.367393498558011	-0.361600824302897	0.122490421956538	0.330109139762983	-0.363809789596251	-0.336860849960735	-0.356843242714661	-0.373435118001128	hyp_female
Idh1	0.220827296993698	-0.479010541261436	-0.0541530903335847	0.0558541148610407	-0.49055668562701	-0.00460881129679917	-0.456076052952899	-0.33310742403326	hyp_female
Pikfyve	-0.20830045742786	-0.447760611138096	0.0809365049628725	0.127707372045088	-0.41753372422759	-0.0718205716024449	-0.594604390293805	-0.569912787925749	hyp_female
Pth2r	-0.181752576223465	-0.179321265717291	0.130521203523587	0.101258506558377	-0.182622478499415	-0.183790554047693	-0.19775771727391	-0.167584638660381	hyp_female
Crygf	-0.00330238096684291	-0.00330238096684291	-0.00330238096684291	-0.00330238096684291	-0.00330238096684291	-0.0028220764399803	-0.00330238096684291	-0.00330238096684291	hyp_female
Map2	-0.0381923823758326	-1.78405857587631	0.428603909600144	0.461130012247697	-1.94013344673648	-0.83904757962075	-0.792327600612588	-0.577883379268857	hyp_female
Gm10558	-0.11626336060539	-0.176863256538727	0.0527338468688387	0.102834399664091	-0.170400733841355	-0.113886792238505	-0.128439878914084	-0.116631217503974	hyp_female
Unc80	-1.03303862864486	-1.28453709200993	0.635899651036041	0.670101725620064	-1.30461854089044	-0.964184280629021	-1.24806969033854	-1.3047356475466	hyp_female
Rpe	-0.271086168225822	-0.324020767372945	0.0592313292357632	0.116417705854651	-0.410377718256777	-0.0230322742174159	-0.342786035321996	-0.304583733451969	hyp_female
Kansl1l	0.492583888458978	-0.0886637032950035	-0.0835039999583832	-0.114061582979836	0.370772137940238	-0.000369369146527229	0.229140697231313	-0.0689396254777936	hyp_female
Acadl	0.563949861590042	1.05710751291561	-0.229079099174528	-0.271950485613566	0.181962176561633	0.242573931443686	0.513350101459294	0.697445911130331	hyp_female
Myl1	-0.0273367106876673	-0.0784084064685688	0.0197045600951731	0.0158980072656784	-0.0928404948787864	-0.0628599129158275	-0.0928404948787864	0.307867812610198	hyp_female
Lancl1	-0.657736865042847	-0.758081294463161	0.27712265652957	0.343392079184544	-0.782886698396885	-0.346237564149195	-0.68200269832916	-0.541878203104404	hyp_female
Cps1	-0.0549147984603031	-0.056864937094605	-0.0275416138353759	0.0205819022647186	-0.056864937094605	-0.0525190502921926	-0.056864937094605	-0.056864937094605	hyp_female
Gm15668	-0.0256163037489646	-0.0180015981451565	-0.019305358691166	-0.0171153841838077	-0.0195897259850064	-0.0217831285777575	-0.0144184785075902	0.0222038095529662	hyp_female
Gm15669	-0.0113915270080234	-0.0113915270080234	-0.00967442500352811	-0.00878439379786546	-0.0113915270080234	-0.0113915270080234	-0.0113915270080234	-0.0113915270080234	hyp_female
Gm15671	-0.00330238096684291	-0.00330238096684291	-0.00295923804762759	-0.00330238096684291	-0.00330238096684291	-0.00330238096684291	-0.00330238096684291	-0.00330238096684291	hyp_female
Erbb4	0.70794873646159	-1.496581369766	-0.277691154087953	-0.149049277516315	-1.52249257354841	0.555559229322562	-1.49700162009612	-1.42278567227972	hyp_female
Gm16076	-0.0219434726191134	-0.0326434025617335	-0.0257604144974097	-0.0143547296924796	-0.0326434025617335	-0.0225274227540901	-0.0326434025617335	-0.0326434025617335	hyp_female
Gm28497	-0.00783970978295754	-0.00978071826041733	-0.00909398796964733	-0.00903594290935643	-0.00978071826041733	-0.00833887151557731	-0.00978071826041733	-0.00978071826041733	hyp_female
Gm29113	-0.0371958897089676	-0.0459619996563118	-0.0297655049395137	-0.0235379773356499	-0.0379763382893355	-0.00640906913478151	-0.0459619996563118	-0.0459619996563118	hyp_female
Gm29114	0.00260501795174959	-0.104985909945136	-0.0334339412128291	-0.0261902603485435	-0.0808881693013876	0.0809502657216009	-0.104985909945136	-0.0799115032207064	hyp_female
Ikzf2	0.223667841669192	-0.615519455496722	-0.227734386330473	-0.189725135627439	-0.271542690467646	0.559751991756973	-0.532584556185351	-0.463567833041646	hyp_female
Gm29112	-0.0283127453846664	-0.0352934900546731	-0.0245395936055331	-0.0273055784881578	-0.0288995664848743	-0.0144842304507495	-0.0448691517818246	-0.0448691517818246	hyp_female
Gm28112	-0.0208821663107045	-0.0883985337056281	-0.0216752261403906	-0.0202949571393005	-0.0691397489113381	0.0448432714794746	-0.0799810840490338	-0.0932094056816441	hyp_female
Spag16	-0.0318845135775319	-0.3233978499566	0.139896267174695	0.152739953564568	-0.319044537174012	-0.30821925372583	-0.300259711758604	-0.314694255736008	hyp_female
Vwc2l	-0.638500954187402	-0.641556433739174	0.295849315176451	0.533194492154253	-0.644024717704362	-0.647192739473293	-0.626897473317045	-0.639687080978336	hyp_female
Bard1	-0.148829842402988	-0.12575137303146	0.0729810429047884	0.0880696109446794	-0.0150197536488753	-0.121993811804565	-0.117672737832382	-0.115515787294196	hyp_female
Abca12	-0.0436737566308127	-0.0351497568290355	-0.02159690599498	0.00169975159549049	-0.0495198996789099	-0.0475898051094222	-0.0495198996789099	-0.0495198996789099	hyp_female
Atic	-0.306990817257412	-0.495129217938974	0.160341103798381	0.251202907419141	-0.348543641058807	-0.302717446572086	-0.445857283024271	-0.342829661967168	hyp_female
Fn1	-0.111243048434487	5.50739431017301	-0.121699277973714	-0.144601552936908	-0.147587030454324	-0.132501458663331	-0.0156918378484094	-0.0378167012032009	hyp_female
Apol7d	-0.0342423133210304	0.0719109613120207	-0.00817793888054607	-0.0317868037414899	-0.0381353268276534	-0.0347614877107476	-0.0381353268276534	-0.0132268024434656	hyp_female
Gm8883	-0.00566766798322986	-0.00566766798322986	-0.00566766798322986	-0.00455096400242844	-0.00566766798322986	-0.00566766798322986	-0.00566766798322986	-0.00566766798322986	hyp_female
Gm28818	-0.0294644294284388	-0.0294644294284388	-0.0136385730976978	-0.0182708307348797	-0.0294644294284388	-0.0270566259931316	-0.0163196529809573	-0.0294644294284388	hyp_female
X4933417E11Rik	-0.0266962691881296	-0.0266962691881296	-0.0136263440293362	-0.0196089466764263	-0.0266962691881296	-0.0214005636635184	-0.0266962691881296	-0.0266962691881296	hyp_female
X4930556G22Rik	-0.0332339090670347	-0.0342067815492481	-0.0249132996920229	-0.0286073358006152	-0.0342067815492481	-0.00192695947387669	-0.0342067815492481	-0.0342067815492481	hyp_female
Gm4319	-0.0305841823120432	-0.0305841823120432	-0.0171651104435548	-0.0149113945271803	-0.0226107449652133	-0.0276944956027775	-0.0305841823120432	-0.0305841823120432	hyp_female
Mreg	-0.289339820652172	-0.306102893884969	0.122424352462864	0.201103386142917	-0.288529498519781	-0.224130175521689	-0.264054607823836	-0.287136527158084	hyp_female
Pecr	-0.0276631093515562	-0.245835504784021	0.044823075139197	0.019772469410794	0.179870316565146	-0.048454281193788	-0.221038703212468	-0.212290517606626	hyp_female
Tmem169	-0.605698942304292	-0.63269018376139	0.331613540848291	0.336069242642452	-0.634242823376028	-0.461269408395523	-0.616356170973558	-0.623228510345008	hyp_female
Xrcc5	-0.232426044412366	-0.654109155371394	0.135720614226111	0.200944830912965	-0.43617727513146	-0.210681494514436	-0.564500029474388	-0.548568610335961	hyp_female
March4	-0.650306546664862	-0.677939939253194	0.403075601085069	0.445366577366798	-0.679873937122303	-0.669643131465989	-0.673184282354472	-0.686737687884018	hyp_female
Smarcal1	-0.295320158992497	-0.353830985269791	0.14257723855586	0.165940371410358	-0.31170076882086	-0.190493873403853	-0.422850319758479	-0.363397152390562	hyp_female
Gm39662	-0.0618542137421974	-0.0823826251371828	0.0112496036978723	0.0398892517480468	-0.0823826251371828	-0.0770575082755846	-0.0823826251371828	-0.0823826251371828	hyp_female
Ankar	-0.0214297485675941	-0.0658902587987608	0.0108741309745368	-0.00369434158738804	-0.0673540658491099	0.0122208163735984	-0.108935849313418	-0.0984312547617095	hyp_female
Rpl37a	-1.53587253664432	0.345744195846296	0.368991473287538	0.356131018987329	0.365506531619558	-0.255300010697799	-0.583666314261102	0.219951127080124	hyp_female
Igfbp2	0.650889070341609	-0.0731115350334992	-0.101697274133745	-0.0761065220736359	-0.0801451360321079	-0.0667794387533662	-0.0722732584034403	-0.0405402429258209	hyp_female
Igfbp5	-0.149765453228366	-0.670246224058189	0.20624054743795	0.423845342319882	-0.644236145685604	-0.630482910030088	-0.607233051319553	-0.123062831692913	hyp_female
X1700027A15Rik	0.150857955518927	-0.0657997470053291	-0.0359358906159835	-0.0324820840796481	-0.0497968857223316	-0.0609666938786162	-0.0657997470053291	-0.0657997470053291	hyp_female
Tnp1	-0.00696204702236985	-0.00793237205359476	-0.00724576857033084	-0.00681541531564237	-0.00793237205359476	-0.00793237205359476	-0.00793237205359476	-0.00793237205359476	hyp_female
Gm29185	-0.0289120676596281	-0.04742098745424	-0.0243290141364749	-0.00518294535668245	-0.04742098745424	-0.0406670673589617	-0.04742098745424	-0.04742098745424	hyp_female
Pinc	-0.00860702072574507	-0.00860702072574507	-0.00860702072574507	-0.00600061264743103	-0.00860702072574507	-0.00860702072574507	-0.00860702072574507	-0.00860702072574507	hyp_female
D530049I02Rik	-0.0116374555074804	-0.0145503555527255	-0.0128327117623249	-0.0108247043787845	-0.0145503555527255	-0.0135886663650793	-0.0145503555527255	-0.0145503555527255	hyp_female
C530043A13Rik	-0.0146581471846979	-0.0156292184682415	-0.0108192977403824	-0.0133935869462622	-0.0156292184682415	-0.0146674256782605	-0.0156292184682415	-0.0156292184682415	hyp_female
Gm29186	-0.00562247667827996	-0.00659267181807221	-0.00590616024618555	-0.00659267181807221	-0.00659267181807221	-0.0061122093092223	-0.00659267181807221	-0.00659267181807221	hyp_female
X6030407O03Rik	0.0385768109083627	-0.193010792183965	-0.150656351491939	-0.0673523343597151	-0.202758385056774	0.32031398675188	-0.171630142865273	-0.187929116868891	hyp_female
Gm29183	-0.0168346555087243	-0.0168346555087243	-0.0158038341597078	-0.0142261048171853	-0.0168346555087243	-0.00865843285814354	-0.0168346555087243	-0.0168346555087243	hyp_female
Tns1	0.449808444629564	2.46372833855091	-0.244146298717623	-0.0740035264256862	0.723530857497358	-0.23872268974283	2.74638185411628	3.13778566799023	hyp_female
Rufy4	-0.0855097798687287	-0.0897332526203149	-0.0794636354307007	0.194303251291636	-0.0636755441397795	-0.0987465874066482	-0.103833866343051	-0.103833866343051	hyp_female
Cxcr2	-0.0539366354756725	-0.0706253589211654	-0.00126873908816309	0.00775190709046479	-0.0514005031739032	-0.041564023540196	-0.0622227386553297	-0.0504266939450014	hyp_female
Cxcr1	0	0	0	0	0	0	0	0	hyp_female
Arpc2	-0.846019866144983	0.156934882455801	0.292674147621343	0.345986204146322	0.789010185215962	-0.477624051961439	-0.689679032549869	0.113101777050514	hyp_female
Gpbar1	-0.0098090453938292	-0.00503792573444234	-0.00877894704256042	-0.00831949047635989	-0.0098090453938292	-0.00932842845210004	-0.0098090453938292	-0.0098090453938292	hyp_female
Aamp	-0.420280089636881	-0.315098043828551	0.140752454225839	0.191633467157466	-0.467005085761709	-0.152903848699111	-0.471980745557488	-0.313489922362937	hyp_female
Gm28364	-0.00871230061880298	-0.0106534783342061	-0.00893650291599556	-0.0102810581899228	-0.0106534783342061	-0.00921150587369779	-0.0106534783342061	-0.0106534783342061	hyp_female
Pnkd	-0.490763366011283	-0.33188151233416	0.258360809734707	0.242873068893389	-1.06166993726481	-0.28923700276905	-0.919598237815657	-0.597936362579824	hyp_female
Tmbim1	0.333904937825759	-0.184805895739969	-0.42302374678895	-0.427706836782401	-0.395382726306991	1.03369906450825	-0.293652839881772	-0.0864182391049566	hyp_female
Gm29358	-0.0669002506560347	-0.15173649011342	0.0612815624304208	0.059168237017016	-0.175422673226078	-0.0999477797546701	-0.088130811259928	0.00240189427864918	hyp_female
Catip	0.529744050895364	-0.0113945391473956	-0.0920027605733174	-0.0512673309054449	0.991321082674537	-0.120574497078875	-0.0802771158997165	-0.139684564764784	hyp_female
Slc11a1	-0.067928082441321	-0.0670639538282058	-0.0715292819557111	-0.0693895281356196	4.08984242193843	-0.0755189230621599	-0.0199602003480698	0.239301685846995	hyp_female
Ctdsp1	0.185221502017688	0.846198684463788	-0.246574393482391	-0.258614021152424	0.127091558061508	0.449530563613932	0.69322744116046	0.999492380958406	hyp_female
Vil1	-0.0544856029869703	0.342680745225746	-0.0142008716804544	-0.0137463017640474	-0.0380878357958546	-0.0473821843417449	-0.0569092111456321	-0.0701072547298128	hyp_female
Usp37	-0.372637066282155	-0.485941681519824	0.164730516459507	0.238699641010467	-0.546594161599855	-0.246022211617369	-0.496188769355555	-0.410605283028063	hyp_female
Cnot9	-0.342713896274459	-0.383130531412493	0.170607987230355	0.205210261754203	-0.448927329473113	-0.244789157507233	-0.448945619888959	-0.361134061434261	hyp_female
Plcd4	1.744298366179	-0.333883401368263	-0.164460450043927	-0.191985474473367	-0.333809722654865	-0.313326696223549	-0.333280308452211	-0.335991986299441	hyp_female
Zfp142	-0.220484542140761	-0.3416262821286	0.139345735570932	0.166158492365085	-0.399681660657968	-0.225075452038129	-0.302412056142675	-0.289209139085035	hyp_female
Bcs1l	-0.302754004381693	-0.432946241005029	0.18456721360756	0.229380192737145	-0.495383609751706	-0.306101127999904	-0.441226396627073	-0.447395688568281	hyp_female
Rnf25	-0.259972695936151	-0.515665400933816	0.197309858015429	0.257289800602164	-0.587529451559805	-0.364568955544274	-0.484867386179593	-0.503123873865189	hyp_female
Stk36	0.0192859261378315	-0.262599480873614	0.0795673509374748	0.0937920316459737	-0.291295847144004	-0.186477603103011	-0.182524447207599	-0.246087314475978	hyp_female
Ttll4	-0.0519873706928147	-0.392216408145745	0.0766813863821606	0.109479622321449	-0.284988939958791	-0.148601640560279	-0.306189758417836	-0.327779201257798	hyp_female
Cyp27a1	0.175505939918809	-0.251899205375292	-0.263072151915477	-0.265433505365897	0.376923401497205	0.624774386121388	0.161615197595036	-0.216898037634977	hyp_female
Prkag3	-0.0129641466824653	-0.0343676845008714	-0.0298929733353072	-0.0298880560702912	-0.0343676845008714	-0.00353273314887559	-0.0343676845008714	-0.0343676845008714	hyp_female
Wnt6	0.0514782026797774	-0.0419899997612812	-0.0347561293580507	-0.0274201481991248	-0.0180424878381621	-0.0386148650804177	-0.0288288071010437	-0.0419899997612812	hyp_female
Gm29539	0.0114547235250534	-0.0245067608798874	-0.022443539126139	-0.0200315346473506	-0.0245067608798874	-0.0235441155866738	-0.0245067608798874	-0.0245067608798874	hyp_female
Wnt10a	-0.0817296973884845	-0.084662990870413	0.00898037051016945	0.058967288998792	-0.084662990870413	-0.0832103577992741	-0.084662990870413	-0.084662990870413	hyp_female
Gm16582	-0.181580422278526	-0.174365409206869	0.0912313633202577	0.129088981866318	-0.182344627891605	-0.165594951465498	-0.182344627891605	-0.182344627891605	hyp_female
Cdk5r2	-0.787860423849836	-0.763214018736284	0.386160698165851	0.570380871635693	-0.779940463898309	-0.719799687566028	-0.772786708092552	-0.744192617383818	hyp_female
Fev	-0.0411672448637794	-0.0411672448637794	-0.0136119011621778	-0.0120299291978775	-0.0411672448637794	-0.0406851222707576	-0.0411672448637794	-0.016251197109775	hyp_female
Cryba2	-0.0117146193017999	-0.00694259136123674	-0.010340893366111	-0.0087349423317694	-0.0117146193017999	-0.0117146193017999	-0.0117146193017999	-0.0117146193017999	hyp_female
Cfap65	0.0164354559891342	-0.202664136015759	0.0117933170390584	0.168785559945526	-0.199560255919895	-0.19861877806753	-0.200600471884599	-0.209286135387197	hyp_female
Gm15841	0.00312638348152445	-0.0211638138566978	-0.018757524521592	-0.0174357023188046	-0.0211638138566978	-0.0211638138566978	-0.0211638138566978	-0.0211638138566978	hyp_female
Ihh	-0.0391738274011393	-0.0459919332313332	-0.0153218837644756	-0.0153456780778739	-0.030020562908231	-0.0363448482616006	-0.0459919332313332	-0.0459919332313332	hyp_female
Nhej1	-0.114605004835113	-0.133060749523544	0.0453126818058709	0.0736483975009488	-0.071100437358916	-0.0766189047453698	-0.166168068107777	-0.0681246579776506	hyp_female
Slc23a3	-0.0586183744672056	-0.00884907350496325	0.00695169591287791	-0.0110787495838876	-0.026416701598897	-0.0519262833044946	-0.0532331259351307	-0.0164688944155396	hyp_female
Cnppd1	-0.0970478651415567	0.126176453616679	-0.0246986338442701	-0.00646015199366287	-0.0233410730922607	0.0886988715753997	-0.191512094269624	-0.104088485415621	hyp_female
Retreg2	-0.796245540087833	-0.71781459721804	0.313141669309087	0.356196626849197	-0.870673955532601	-0.329749739564876	-0.882832376122777	-0.864052067035713	hyp_female
Zfand2b	-0.193826358453052	0.0859658779795654	0.0654660251146555	0.0681900082315238	-0.175420584725941	-0.075034191481654	-0.104391114968427	-0.147835518679228	hyp_female
Abcb6	-0.123464397367687	-0.172156966834504	0.0738781314266294	0.141274114416848	-0.138644959161601	-0.187088978481187	-0.210323960033675	-0.211294483985	hyp_female
Atg9a	-0.25107904368827	-0.513410351592682	0.130856404667669	0.20355295616582	-0.663502630913998	-0.200779452531707	-0.551497867416569	-0.45248723563347	hyp_female
Ankzf1	-0.0430754394403683	-0.226430372058643	0.0802589100414731	0.113021005615027	-0.187869614356693	-0.188896007430289	-0.265140825982042	-0.212411418506987	hyp_female
Glb1l	0.226760078456757	-0.217952163833252	0.0184250494295785	0.0659185132983148	-0.171358008842376	-0.178355759405078	-0.227210715578068	-0.215908028958081	hyp_female
Stk16	-0.469388869867368	-0.472956555107597	0.195506818043509	0.284843312170205	-0.733256887527094	-0.29100615910133	-0.527397267864749	-0.339545356868961	hyp_female
Tuba4a	-0.56271359031721	-0.904924092792584	0.468434892195881	0.548441361862114	-0.901837919091422	-0.886630519908234	-0.941496124389413	-0.935065964472336	hyp_female
A630095N17Rik	-0.0660509457215461	-0.0748422565911719	0.020517475065708	0.0101176265687057	-0.058825019299294	-0.0709723407102124	-0.0748422565911719	-0.0498426480140226	hyp_female
Dnajb2	-0.717524862304282	-0.730104907903038	0.0448381259679872	0.0560349359343547	-0.927265075916013	0.383620051370558	-0.619454616314488	-0.574541120826216	hyp_female
Ptprn	-1.13635119989646	-1.15076335182212	0.520213696981433	0.630548353798703	-1.11944694939422	-0.733169165870227	-1.11008865505587	-1.12854970951028	hyp_female
Gm28294	-0.153996208839292	-0.152156482073395	0.0617738393618469	0.118488523587712	-0.121701412140189	-0.132595294486009	-0.140529751269518	-0.139887113660095	hyp_female
Resp18	-0.980737463910304	-0.977486652984117	0.563067907528632	0.668617913569949	-0.971729588086453	-0.952334656311877	-0.996124736151362	-1.00287611364694	hyp_female
Gm28902	-0.0669350089389426	-0.0669350089389426	0.00385676098533201	0.01243583082928	-0.0669350089389426	-0.0659682892953126	-0.0669350089389426	-0.0669350089389426	hyp_female
Dnpep	-0.115234420961411	0.117549432823758	0.0419382266876761	0.0692179736629523	-0.153276964369997	-0.0970770188587127	0.120007066216808	-0.0450945590647885	hyp_female
Des	-0.0764129732599529	0.284189918642673	-0.0800250515481262	-0.0782175125948093	-0.0832265534561384	-0.075330014726794	2.74480071845509	7.3442422184478	hyp_female
Gm15179	-0.0514128919730588	-0.0533623514168084	-0.0112894162194753	-0.00548919736244788	-0.0533623514168084	-0.0509488107361013	-0.000657961632185445	0.171154425661979	hyp_female
Speg	-0.392925859078829	-0.565815908023319	0.22250090746426	0.362675996576282	-0.428651225828878	-0.500344999782869	-0.295428974569891	0.471421100175628	hyp_female
Gm15178	-0.0419806493361419	-0.0439282794077741	-0.0136090667092314	-0.0117936874424105	-0.0439282794077741	-0.0424815139188309	-0.0439282794077741	-0.0190053804514274	hyp_female
Gmppa	-0.0837260781242383	-0.247235932624994	0.0463819141630739	0.108725798825581	-0.135520457005645	-0.116022994994595	-0.240557014375625	-0.302686412058611	hyp_female
Asic4	-0.168113847817342	-0.169304266174143	-0.127691412348378	0.101190235423398	-0.161745434216852	0.16708862919662	-0.167947956339301	-0.140798342250275	hyp_female
Chpf	-0.325206394161691	-0.658551888385372	0.208692693727037	0.327691446796725	-0.662466984817277	-0.428114218800488	-0.34857225753205	-0.349022213044191	hyp_female
Obsl1	-0.128551031735005	-0.302620237704214	0.0995267132053899	0.152674638921937	-0.320164615908372	-0.231959623101553	0.061767439719711	0.352697675129872	hyp_female
Tmem198	-0.324665218603965	-0.395274696394713	0.179513811491839	0.257649655468978	-0.406401418699187	-0.337278936727356	-0.383001731223327	-0.37948951124437	hyp_female
Inha	-0.460537413851987	-0.53576624149308	0.261960580816412	0.350678757817522	-0.497863903484539	-0.483480108526545	-0.497004208215416	-0.282710122180046	hyp_female
Stk11ip	-0.163316968198564	-0.175519505520288	0.0330834064207365	0.0651443595083638	-0.0136733775668206	-0.0212864579176396	-0.169360827557871	-0.181340534795289	hyp_female
Slc4a3	-0.453415620850879	-0.727955409428318	0.355307188197615	0.358261189866602	-0.738844238365574	-0.604571387605815	-0.624101552484172	0.528206090718189	hyp_female
Gm29065	-0.00330238096684291	-0.00330238096684291	-0.00330238096684291	-0.00293023430088437	-0.00330238096684291	-0.00330238096684291	-0.00330238096684291	-0.00330238096684291	hyp_female
Gm29069	-0.039840511336582	-0.0427616171007184	-0.021058338359044	-0.019971123847623	-0.0427616171007184	-0.0210626555234624	-0.0427616171007184	-0.0178416130880613	hyp_female
Gm17751	-0.0172871908580203	-0.0172871908580203	-0.0141945871012386	-0.0135605215161832	-0.0172871908580203	-0.0129584068412285	-0.0172871908580203	-0.0172871908580203	hyp_female
Gm816	-0.135679855127962	-0.132837031943184	-0.124647640319755	-0.106451325755294	-0.136489741123498	0.408236142100911	-0.136489741123498	-0.136489741123498	hyp_female
Epha4	-0.682589773403646	0.47352154848786	0.337323938269519	0.278624060780222	-0.804821408582664	-0.451311435995229	-0.750846447469403	-0.723263124463212	hyp_female
Gm28386	-0.0408634027473972	-0.0360774812017598	-0.0122755987398485	-0.0162094970710078	-0.0408634027473972	-0.0374886467182414	-0.0408634027473972	-0.0408634027473972	hyp_female
Gm28387	-0.0117955734397186	-0.0117955734397186	-0.0111087049179402	-0.00769848447737359	-0.0117955734397186	-0.0117955734397186	-0.0117955734397186	-0.0117955734397186	hyp_female
Pax3	-0.0141621877793533	-0.0199911529643237	-0.0182725759965405	-0.0181273153242632	-0.0199911529643237	-0.0094068246709921	-0.0199911529643237	-0.0199911529643237	hyp_female
Sgpp2	-0.532086065026537	1.34368929071541	0.127280625006989	0.419700050093706	-0.535158267888545	-0.52953211057303	-0.529579126243694	-0.539164622152092	hyp_female
Gm28410	-0.092637785737702	0.176755787189521	0.00894628161272808	0.0667592276761999	-0.092637785737702	-0.092637785737702	-0.092637785737702	-0.092637785737702	hyp_female
Farsb	-0.622419394274853	-0.564886752267164	0.297693507206733	0.368832202405341	-0.691063312186123	-0.446925610582347	-0.699782335537203	-0.685839760781482	hyp_female
BC035947	-0.437669208755575	-0.438375863798434	0.299562792178354	0.246689972776364	-0.444140983680491	-0.425337691733344	-0.433345740769074	-0.452029630397361	hyp_female
Mogat1	-0.0250923213595614	-0.107410620625843	0.0129400274721412	0.0345198860940423	-0.134240639470398	-0.0258437262090898	-0.121544018011207	-0.134240639470398	hyp_female
X5730419F03Rik	-0.0311252546963524	-0.0382783506272064	-0.000933343927858565	-0.017418416604414	-0.0574536674383375	-0.0526246216480467	-0.0574536674383375	-0.0574536674383375	hyp_female
Gm29611	-0.010076569088294	-0.0129890149914329	-0.00955426299671832	-0.0122440009278176	-0.0129890149914329	-0.0125082453647468	-0.0129890149914329	-0.0129890149914329	hyp_female
Acsl3	1.30170182726434	-0.752783957819654	-0.128965799468164	-0.0498777905071621	-1.15158414764746	-0.200157537905055	-1.0150472011249	-0.878985096334207	hyp_female
Utp14b	1.12171505323683	-0.247494971995785	-0.199203913265551	-0.173282871966271	-0.444100579937731	0.0181663294067793	-0.368285679613781	-0.307092231549738	hyp_female
Gm29536	-0.0957727409558914	-0.115318530248399	0.0147550515283516	0.103184332921467	-0.101706152180403	-0.0899212685316389	-0.0418145549572785	0.108874548479697	hyp_female
Kcne4	-0.0640961817253478	-0.0430323896473528	-0.0581897920383705	-0.0433031063016372	-0.0670243447110112	-0.04140820886727	2.67732829447626	1.50672884069046	hyp_female
Gm29187	-0.00737968814903997	-0.00737968814903997	-0.00737968814903997	-0.00737968814903997	-0.00737968814903997	-0.00737968814903997	0.0450836391807058	0.0174525195138608	hyp_female
Scg2	-0.957631115476088	-0.972901023516859	0.553152364296397	0.678735700166446	-0.954276326585864	-0.96592110581685	-0.971481709501288	-0.974691409533246	hyp_female
Ap1s3	-0.320651087316888	-0.31909424850556	0.214023158330991	0.193349312042447	-0.281337390932733	-0.322747538517605	-0.329324312964816	-0.329324312964816	hyp_female
Wdfy1	-0.400336022622245	-0.458102078916579	0.185502998548298	0.218517962169434	-0.0254467072582797	-0.274063136778558	-0.461807248596314	-0.245901984622985	hyp_female
Mrpl44	-0.284782942065208	-0.27128261903288	0.172053270926695	0.194363814420728	-0.351437494826926	-0.28444171996485	-0.316348144036789	-0.313261494767452	hyp_female
Serpine2	1.32656525695273	-0.390714689620375	-0.211586053843881	-0.165887559680575	0.589680765832072	-0.12235165533061	-0.527439608474419	-0.0655693600405991	hyp_female
X9830004L10Rik	-0.0240217476405101	-0.0260484239624913	-0.0180983371581123	-0.0185149284262704	-0.030829562934338	-0.0250500481335883	-0.030829562934338	-0.030829562934338	hyp_female
Fam124b	-0.0310094236306733	0.314263634271025	-0.0287050995319963	-0.0285547051812805	-0.0349011828638959	-0.033455717672145	-0.0349011828638959	-0.0349011828638959	hyp_female
X2310015K22Rik	-0.0126989134537733	-0.0126989134537733	-0.010294656716871	-0.00971894353905487	-0.0126989134537733	-0.0126989134537733	-0.0126989134537733	-0.0126989134537733	hyp_female
Cul3	-0.371686757078495	-0.341138636492471	0.179064783751868	0.25312817174268	-0.403198520584351	-0.31487301826793	-0.415439339603707	-0.23035100255639	hyp_female
Gm29125	-0.0135316100438719	-0.0135316100438719	-0.0114706471713326	-0.00980633786751637	-0.0135316100438719	-0.0130508143647032	-0.0135316100438719	-0.0135316100438719	hyp_female
X1700016L21Rik	-0.0254864994293752	-0.0254864994293752	-0.0158571902230075	-0.014670312357817	-0.0175171142946937	-0.0240423903643017	-0.0254864994293752	-0.0254864994293752	hyp_female
Gm45261	-0.0086676595410305	-0.0086676595410305	-0.00832433257685856	-0.00680592820555066	-0.0086676595410305	-0.00818709740248248	-0.0086676595410305	-0.0086676595410305	hyp_female
Dock10	-0.898718726934813	-1.19802185864748	-0.238336763606334	-0.212819906181113	0.950285051341241	1.10127372045383	0.281349502384871	0.260722528660337	hyp_female
Nyap2	-0.961444572539408	-0.988903657007938	0.582426008748718	0.604959418889542	-0.97620032703507	-0.907053025973514	-0.962972854313156	-0.980474744462152	hyp_female
Irs1	-0.0349987466729587	-0.672859947202395	0.103627701352723	0.157112780026047	-0.680908777259255	-0.219449551122271	-0.214328594960472	0.295490636354773	hyp_female
Gm9747	-0.0305535605074334	-0.043212253477689	-0.0252976322791132	-0.0163107920844435	-0.043212253477689	-0.0258523052794271	-0.0168866643466861	-0.0182911312606225	hyp_female
Rhbdd1	0.0974878890448226	-0.0552982083557355	0.00437545988946399	0.0386935043350262	0.0780505104674569	-0.0937767036544631	-0.152588382639233	-0.212864637479495	hyp_female
Gm28940	-0.0261897674152529	-0.0360930198081749	-0.0218923042263129	-0.0139030046099205	-0.0217131580119018	-0.0365050079233595	-0.0456694444453965	-0.0456694444453965	hyp_female
Col4a4	-0.0499870234625019	-0.048785237500273	0.0439178217015628	-0.00460115502519977	-0.105541911623957	-0.104689908389127	1.97905305697621	0.646116153931927	hyp_female
Col4a3	-0.0489482605904827	0.107733510773234	-0.000440761495971773	-0.0581249617752148	-0.108173201803667	-0.082455097256783	3.58287528708998	1.78188805255049	hyp_female
C430014B12Rik	-0.00181236477253032	0.023892558264997	-0.0203577189366218	-0.0175934805029042	-0.0641174174749809	-0.0276530586126605	0.059882990747286	-0.0471310120314377	hyp_female
Mff	-0.602268829444847	-0.352543339483378	0.287911192952948	0.302528120644622	-0.966777546897564	-0.36199039426359	-0.808509980919209	-0.499834084355429	hyp_female
Gm28941	-0.0409516553435607	-0.0900759400791422	0.0175872561933027	0.0201151784415422	-0.0884603089312	-0.0325931520882905	-0.0912815844890398	-0.104524736174721	hyp_female
Tm4sf20	-0.0370656728336401	-0.0450280400236194	-0.0101205001935191	-0.0172074361635683	-0.0386279141470768	-0.040129944891403	-0.0546129904434892	-0.0546129904434892	hyp_female
Gm47791	0	0	0	0	0	0	0	0	hyp_female
Gm28942	0	0	0	0	0	0	0	0	hyp_female
Agfg1	-0.631836371838126	0.335535107317334	0.16156356691139	0.277232493459929	-0.692862572925331	-0.237411616839113	-0.466714097607672	-0.438727359044951	hyp_female
A030005L19Rik	-0.0469925771581905	0.0149466129630558	0.0016143702569224	0.0176428000254199	-0.066803945130512	-0.0416304185497113	0.0017087525040251	-0.0658286435708718	hyp_female
A030014E15Rik	-0.0286876847359567	-0.0286876847359567	-0.0159591774522288	-0.0156294976464561	-0.0207157549388693	-0.0267615911680429	-0.0286876847359567	-0.0286876847359567	hyp_female
Gm6217	-0.00330238096684291	-0.00330238096684291	-0.00330238096684291	-0.00293023430088437	-0.00330238096684291	-0.00330238096684291	-0.00330238096684291	-0.00330238096684291	hyp_female
A030003K21Rik	0	0	0	0	0	0	0	0	hyp_female
Gm7544	0	0	0	0	0	0	0	0	hyp_female
Gm47955	-0.00655173824147446	-0.00655173824147446	-0.00655173824147446	-0.00506266804233148	-0.00655173824147446	-0.00655173824147446	-0.00655173824147446	-0.00655173824147446	hyp_female
Gm47959	-0.00330238096684291	-0.00330238096684291	-0.00330238096684291	-0.00293023430088437	-0.00330238096684291	-0.00330238096684291	-0.00330238096684291	-0.00330238096684291	hyp_female
Slc19a3	-0.143344704789136	3.58322721472501	-0.0652858817230628	-0.0184297283349205	-0.171358536206959	-0.157429531528683	-0.152399238953894	-0.0742277385769045	hyp_female
Krtap28.10	-0.00452343185104337	0.000245168450124896	-0.00452343185104337	-0.00415123975908475	-0.00452343185104337	-0.00452343185104337	-0.00452343185104337	-0.00452343185104337	hyp_female
Gm47969	-0.0214260302635658	0.0291837420386296	-0.0175245419153642	-0.0155389162338955	-0.0233696737915455	-0.0228884057417163	-0.0233696737915455	-0.0233696737915455	hyp_female
A030005K14Rik	-0.00330238096684291	0.00146563732723089	-0.00330238096684291	-0.00330238096684291	-0.00330238096684291	-0.00330238096684291	-0.00330238096684291	-0.00330238096684291	hyp_female
Krtap28.13	-0.0290236113355211	0.271190651202437	-0.0265554896456907	-0.0262646782166922	-0.0299960755662335	-0.0290329031385613	-0.0299960755662335	-0.0299960755662335	hyp_female
Ccl20	-0.0115163048864703	0.0123433621890454	-0.00979918148072017	-0.0103989481560141	-0.0115163048864703	-0.0115163048864703	-0.0115163048864703	-0.0115163048864703	hyp_female
Daw1	0.2166030462609	-0.0841179519915748	-0.0354613175727444	-0.0142744474888851	-0.0841179519915748	-0.0805188917513011	-0.0841179519915748	-0.0841179519915748	hyp_female
Sphkap	-0.666021804079471	-0.659893135017162	0.438640163514392	0.400082815574706	-0.682205463300854	-0.655773286535781	-0.655077217867007	-0.674518154176264	hyp_female
X4933436I20Rik	-0.0758450206584803	-0.117057801348564	0.0295934554677101	0.0725027606241104	-0.0865141630222126	-0.0750052712199287	-0.110982915090799	-0.112611262258865	hyp_female
Pid1	0.326511526364143	-1.14249140798507	0.132999746977825	0.242053987108683	0.501466951069471	-0.630203311906559	1.10290840431625	0.74086137417755	hyp_female
Dner	-0.581041139325261	-1.36046633821778	0.443108331479906	0.534888755214509	-1.36393311776094	-0.728460759651376	-1.32298188167675	-1.36792022770378	hyp_female
Trip12	-0.352058321089847	-0.41881894386313	0.20899834000352	0.253959792194013	-0.278208235547356	-0.347961532656159	-0.696948793958627	-0.696264077600254	hyp_female
Fbxo36	-0.330523712185045	-0.496534324714551	0.201285975082128	0.214919979776805	-0.53403964845063	-0.28547214596585	-0.480465817516781	-0.521691168038044	hyp_female
Slc16a14	-0.30943889140384	-0.316579383226337	0.170979342834319	0.166739259243107	-0.306067642107098	-0.2333975035263	-0.316579383226337	-0.305339577411321	hyp_female
C130026I21Rik	-0.0507131148146983	-0.0549478520716328	-0.00315665622332135	0.00842671981249181	-0.0261065772162837	-0.0465837415154921	-0.0741550112924001	-0.0741550112924001	hyp_female
A530032D15Rik	-0.0203912268566427	-0.0242788665178871	-0.0174016170210982	-0.0186849609004107	0.00759483417056407	-0.0189844377700262	-0.0242788665178871	0.0254694156980828	hyp_female
Gm10553	-0.00330238096684291	-0.00330238096684291	-0.00295923804762764	-0.00330238096684291	-0.00330238096684291	-0.00330238096684291	-0.00330238096684291	-0.00330238096684291	hyp_female
A530040E14Rik	-0.0206112678409195	-0.0158349993624442	-0.0147677445302275	-0.0131554558856805	-0.0206112678409195	-0.0196489966287585	-0.0206112678409195	-0.0206112678409195	hyp_female
Gm16028	-0.00565419812984877	-0.00565419812984877	-0.0053109745363343	-0.00490972981153552	-0.00565419812984877	-0.00565419812984877	-0.00565419812984877	-0.00565419812984877	hyp_female
Gm16025	-0.00730285898615284	-0.00730285898615284	-0.0062730185437492	-0.00693056349288711	-0.00730285898615284	-0.00682236237795248	-0.00730285898615284	-0.00730285898615284	hyp_female
Gm16092	-0.00563441524521319	-0.00563441524521319	-0.00460474650050479	-0.00563441524521319	-0.00563441524521319	-0.00563441524521319	-0.00563441524521319	-0.00563441524521319	hyp_female
G530012D18Rik	-0.0120770214900285	-0.00730482081248307	-0.0113901336592458	-0.00946970976568213	0.00384043005447061	-0.0111155698146559	-0.0120770214900285	-0.0120770214900285	hyp_female
Sp110	-0.0663714883563305	0.897241084187492	-0.0680070596168806	-0.0683871335946141	1.78608393527822	-0.0678688400396244	-0.0316551715159461	0.00371830238126302	hyp_female
Gm16094	-0.00457842986963778	-0.00457842986963778	-0.00457842986963778	-0.00420623573162176	0.00337433517795339	-0.00457842986963778	-0.00457842986963778	-0.00457842986963778	hyp_female
Sp140	-0.0434746434006651	0.777531148692069	-0.0420888377703416	-0.0378713443783755	1.25561784602783	-0.0451861557663878	-0.0278598848761833	0.0180603115999549	hyp_female
Gm10552	-0.0221870311859483	0.04753836850813	-0.0206922483442993	-0.0215203715741656	0.127267019999184	-0.0231682131170058	-0.024130822309142	-0.024130822309142	hyp_female
Gm17017	-0.00803823928621201	0.0158131387864434	-0.00803823928621201	-0.00803823928621201	-8.27239926617695e-05	-0.00803823928621201	-0.00803823928621201	-0.00803823928621201	hyp_female
Sp100	-0.115931358513781	4.64230356060762	-0.124151468241203	-0.123943378941763	0.55376524744153	-0.119911098914186	0.300647556550313	-0.0605453627661629	hyp_female
A630001G21Rik	-0.0577935744284062	-0.00656401318991331	-0.0761235579388263	-0.0640905665671403	4.31664920790277	-0.0846905649269851	-0.0896802260164944	-0.0396073712968095	hyp_female
X9930111H07Rik	-0.0239011946041276	-0.0239011946041276	-0.0187434518105253	-0.0104763269327839	-0.0079649446921972	-0.0234199010335411	-0.0239011946041276	-0.0239011946041276	hyp_female
Cab39	-0.892615903358505	-0.350977304167266	0.285423016092982	0.349511868505	-0.509521359227528	-0.313536231714659	-0.758684710288326	-0.0567408868360065	hyp_female
Itm2c	0.268187469766016	-1.17562861945219	0.226095054676499	0.381012894321416	-0.250280147553173	-0.747162306163477	-0.958352681600081	-1.3030805972585	hyp_female
X4933407L21Rik	0.0470135863391347	-0.248595374214186	0.0094039583449117	0.172407435263423	-0.238036963585083	-0.205321492738524	-0.253962142793446	-0.253962142793446	hyp_female
Gm28884	-0.064575166491179	-0.0685637751300983	0.000506085848032557	0.0281281229672195	-0.0573502994587699	-0.0690121713920357	-0.0733651884706468	-0.0733651884706468	hyp_female
Gpr55	-0.0481103787100914	-0.0754628082846475	-0.012237875424199	0.0391071644435083	-0.0754628082846475	-0.0686900383554228	-0.0754628082846475	-0.0754628082846475	hyp_female
Gm28100	-0.0182709614625008	-0.0241867192703288	-0.0189902950175907	-0.0151622168054964	-0.0289669704478539	-0.0280038968443154	-0.0289669704478539	-0.0289669704478539	hyp_female
Spata3	0.224733544308303	-0.0650991538388859	-0.0579444302855315	-0.0540762058922945	-0.0650991538388859	-0.0428686568361195	-0.0650991538388859	-0.0650991538388859	hyp_female
X2810459M11Rik	0.377679476990619	-0.261676188436733	-0.0874124738700795	0.0576172412000687	-0.257943947142971	-0.0827791062749736	-0.25987517881149	-0.248322070001558	hyp_female
Psmd1	-0.655620750073801	-0.530392297762082	0.311019324919137	0.36418393428882	-0.81008997981733	-0.433352099044881	-0.816622383822375	-0.778322125274209	hyp_female
Htr2b	-0.0862780311721523	-0.112150310566166	0.0403445104931054	0.0715171599897468	-0.0949483531840202	-0.0822794745543702	-0.12172838166184	-0.146656289091902	hyp_female
Armc9	-0.520469835806572	-0.911153992023152	0.377564334619772	0.474885018404765	-0.832301177754815	-0.696831479551184	-0.788889992817597	-0.819033858646903	hyp_female
Gm16341	-0.0971698407554127	-0.121294003434119	0.0403387994968736	0.0730192868630076	-0.113248459711199	-0.0825583869197645	-0.121294003434119	-0.0710642565188137	hyp_female
B3gnt7	-0.131600942855307	-0.130292040839333	0.0065271329546538	0.0247792249188906	-0.0970639419202802	0.0495221381023292	-0.135122890644216	-0.135122890644216	hyp_female
Gm28626	-0.0891771523599735	-0.0901554493785286	0.00575590242664576	0.0471439083455006	-0.0901554493785286	-0.0475216720920641	-0.0901554493785286	-0.0901554493785286	hyp_female
Ncl	-0.695217627464207	-0.151731891931501	0.235317387698539	0.318545560514374	-0.261724727727247	-0.352504130445663	-0.362148683377684	0.0335078010252786	hyp_female
C130036L24Rik	-0.131247538177984	-0.27321894269132	0.0872934756225218	0.144687838668274	-0.252608694621948	-0.186905892791244	-0.248187941357433	-0.266128754253354	hyp_female
Nmur1	-0.0964013327942712	-0.107120174247274	0.0403860396144037	0.0840810732195174	-0.0768878128138381	-0.103809860154104	-0.0900353286354008	-0.0914500517179694	hyp_female
Tex44	-0.0023325048391555	-0.00330238096684291	-0.00330238096684291	-0.00330238096684291	-0.00330238096684291	-0.00330238096684291	-0.00330238096684291	-0.00330238096684291	hyp_female
Ptma	-0.866589479712065	0.702348386463494	-0.224182900079628	-0.202821797876027	0.420527420758582	0.873133710617072	0.507291483765158	0.870630572034452	hyp_female
Pde6d	-0.491181121526211	-0.439992496727284	0.129128161135033	0.145052252151844	-0.561373934703423	-0.0190574530839592	-0.525814500106872	-0.421558056764842	hyp_female
Cops7b	-0.290586772277263	-0.386502840766053	0.13988209877533	0.214090093708578	-0.50130374172968	-0.234593459297175	-0.455085731335516	-0.399109767500485	hyp_female
Nppc	-0.20269417339819	-0.228710707616926	0.135671311276922	0.0326588026644337	-0.230200677249143	-0.0819207350402574	-0.223402324602938	-0.239018209977008	hyp_female
Dis3l2	-0.466657914467039	-0.678687423530653	0.163973326931956	0.160326322596332	-0.402767465174592	-0.0765107273200433	-0.65340306749528	-0.630295543789275	hyp_female
Gm29055	-0.0717952563951137	-0.09618508302244	0.0412376994222171	0.0383865751414191	-0.0689274547719216	-0.0508543465716211	-0.119734806596881	-0.135206211253024	hyp_female
Gm28375	-0.19553845286148	-0.293713612478884	0.0824515997897161	0.0794355014632359	-0.107752620056204	-0.0678295722814308	-0.284394372930703	-0.348953722389978	hyp_female
Gm29371	-0.0138510140720598	-0.0148220070919447	-0.0131043167092793	-0.00960595396325047	-0.0148220070919447	-0.0143411494548825	-0.0148220070919447	-0.0148220070919447	hyp_female
Alppl2	0	0	0	0	0	0	0	0	hyp_female
Alpi	0	0	0	0	0	0	0	0	hyp_female
Akp3	-0.00330238096684291	-0.00330238096684291	-0.00295923804762768	-0.00330238096684291	-0.00330238096684291	-0.00330238096684291	-0.00330238096684291	-0.00330238096684291	hyp_female
Gm29374	-0.188657442760361	-0.193481057030246	0.303914785793551	-0.0791698105436429	-0.179827594642803	-0.188430495623127	-0.196602194991196	-0.196602194991196	hyp_female
Ecel1	-0.490807894164183	-0.493484875317756	0.704741135657164	-0.109063742675212	-0.491452177384137	-0.495092587063818	-0.506643086731513	-0.494658733592515	hyp_female
Prss56	-0.060762939936361	-0.074437763349869	0.0340339944560055	-0.00550179480595049	-0.074437763349869	-0.0710517229050887	-0.074437763349869	-0.074437763349869	hyp_female
Chrnd	-0.00877707267388136	-0.00974757369906051	-0.0083741176653478	-0.00900280081411261	-0.00974757369906051	-0.00878634571867931	-0.00974757369906051	-0.00974757369906051	hyp_female
Chrng	-0.0286320478876137	-0.0354429942672796	-0.0189192132668413	-0.0182692450955437	-0.00353379555736774	-0.0286971258311277	-0.0354429942672796	-0.0354429942672796	hyp_female
Eif4e2	-0.412991212039878	-0.208307401837938	0.156440362999187	0.195533588861137	-0.218158779672059	-0.208065700076696	-0.495331674777237	-0.33276896408228	hyp_female
Efhd1	0.0386181498531616	-0.390745373495947	-0.44632546170722	-0.446507399928264	-0.429388772689147	1.26952545930899	-0.430685317746802	-0.339324570162707	hyp_female
Efhd1os	-0.00465466376469895	-0.00465466376469895	-0.00465466376469895	-0.00465466376469895	-0.00465466376469895	-0.00369392485234819	-0.00465466376469895	-0.00465466376469895	hyp_female
Gigyf2	-0.460719864419552	-0.675297201110112	0.224803613425608	0.276261053802952	-0.636027152968865	-0.297983880465214	-0.713131298775392	-0.646109770236173	hyp_female
Kcnj13	-0.0660646659478399	-0.118446558408891	0.0344223857750487	0.0445069339589272	-0.0719229667303479	-0.0510240138061965	-0.0613152389883937	-0.173687781052483	hyp_female
Snorc	-0.0276129368578142	-0.0982386907798415	0.0278853183075341	0.0478419719768049	-0.0998395383981174	-0.0839774427505385	-0.107874414721425	-0.107874414721425	hyp_female
Ngef	0.403062415311529	-0.657507509046096	0.142160742800584	0.281585072631313	-0.646438749081899	-0.619613987289207	-0.665262063594991	-0.658799776312775	hyp_female
Neu2	0.032424206964301	-0.161993815402671	0.0421509398915767	0.0878486756810981	-0.147602056389283	-0.154308068893126	-0.165711815256988	-0.146071031939037	hyp_female
Inpp5d	-0.12086806399791	1.17652594839207	-0.130711191620885	-0.129038312686009	7.26543167939887	-0.140388500301192	-0.151108108910726	-0.107746884198677	hyp_female
Atg16l1	-0.423027077771825	-0.552040868829187	0.201955746680142	0.277959537518543	-0.345454671745424	-0.325951850980674	-0.561203068913381	-0.462293185521229	hyp_female
Sag	-0.147861077086211	-0.189386552536837	0.0693505833322719	0.132377501776152	0.0533559530150103	-0.169131545963638	-0.18836876974825	-0.145253167610593	hyp_female
Dgkd	-0.580619797598624	-0.682767171325907	0.170026256943752	0.248260271055009	0.865439541813034	-0.23250797818121	-0.489853223389866	-0.201996732218643	hyp_female
Gm19582	-0.0247166899303029	-0.0266609716777682	-0.0170305344107915	-0.0192006584547939	0.0689828531713043	-0.0237724151967546	-0.0266609716777682	-0.0266609716777682	hyp_female
Usp40	-0.0739703761218048	-0.584753383209038	0.155407456897599	0.177863573885224	-0.354048878539613	-0.301415288505474	-0.523608921220187	-0.494254795094998	hyp_female
Ugt1a10	-0.00622801173176743	-0.00719826558726367	-0.00651171246805485	-0.00682597398512124	-0.00719826558726367	-0.00719826558726367	0.00591732846986246	-0.00719826558726367	hyp_female
Gm20528	0.0308734637793026	-0.0640298263617202	-0.030476337600815	-0.0260320552651522	0.895293627433762	-0.0605794720139635	-0.0736329082571035	-0.0736329082571035	hyp_female
Ugt1a9	0	0	0	0	0	0	0	0	hyp_female
Ugt1a8	0	0	0	0	0	0	0	0	hyp_female
Ugt1a7c	0.00329958949150013	-0.0229384693287317	-0.0229384693287317	-0.0214469606279386	0.120474004795209	-0.0229384693287317	-0.0229384693287317	-0.0229384693287317	hyp_female
Ugt1a6b	0	0	0	0	0	0	0	0	hyp_female
Ugt1a6a	0.0036912690112874	-0.0206909074571343	-0.0240938783136307	-0.0224857208988443	0.110009825872933	-0.0249881227091292	-0.0254694915808619	-0.0254694915808619	hyp_female
Ugt1a5	-0.0036930452595942	-0.00466305331207753	-0.00466305331207753	-0.00466305331207753	0.00328977900375089	-0.00466305331207753	-0.00466305331207753	-0.00466305331207753	hyp_female
Ugt1a2	-0.00454205283376711	-0.00551214321026602	-0.00551214321026602	-0.00476768546151536	-0.00551214321026602	-0.00551214321026602	-0.00551214321026602	-0.00551214321026602	hyp_female
Dnajb3	-0.100048051680083	-0.136562396325992	0.0612223112924743	0.0533956891581118	-0.132829357416535	-0.0761030882705701	-0.116950310796129	-0.152665063058641	hyp_female
Ugt1a1	-0.00330238096684291	-0.00330238096684291	-0.00330238096684291	-0.00330238096684291	0.00464936973344868	-0.00330238096684291	-0.00330238096684291	-0.00330238096684291	hyp_female
Mroh2a	-0.0410565864627501	0.00856816291311098	-0.0168271570193779	-0.0208145421667811	0.0981163321842083	-0.0382813114078533	-0.0405519570210481	-0.0287813171855377	hyp_female
Hjurp	-0.306197716320226	-0.403710298145187	0.177775413422846	0.280181786900611	-0.446524651245015	-0.369713085358795	-0.316945445162446	-0.50897274854562	hyp_female
Trpm8	-0.0195963741125384	-0.0695993480037384	0.0149078299460377	-0.00516760965357157	-0.0792077443281694	-0.0530744933465721	-0.0792077443281694	-0.0792077443281694	hyp_female
X4930453O03Rik	-0.0046035005673969	-0.0046035005673969	-0.00391712546444892	-0.0046035005673969	-0.0046035005673969	-0.0046035005673969	-0.0046035005673969	-0.0046035005673969	hyp_female
Spp2	-0.0168722964351624	-0.0197867195647622	-0.01497480223237	-0.0130770409579103	-0.0197867195647622	-0.0188245275333064	-0.0197867195647622	-0.0197867195647622	hyp_female
Gm29538	0.048016778689867	-0.0405707663692354	-0.0326490756575671	-0.0256294408240415	-0.0405707663692354	-0.0391244845091926	-0.0405707663692354	-0.0405707663692354	hyp_female
Gm28888	-0.0215816999413156	-0.031307613858183	-0.023393231478973	-0.00928949074740735	-0.031307613858183	-0.0308259646713651	-0.031307613858183	-0.031307613858183	hyp_female
Glrp1	-0.0421423539943213	-0.0421423539943213	-0.0352528490862571	-0.0215948156956005	0.708224403776319	-0.0416601845818282	-0.0421423539943213	-0.0421423539943213	hyp_female
Gm19589	-0.0178399134958822	-0.0197828615008269	-0.0166894872639473	-0.0108366268030568	-0.0118180102595704	-0.0193017656703424	-0.0197828615008269	-0.0197828615008269	hyp_female
Gm29336	-0.00735595219749748	-0.00735595219749748	-0.00632610629133022	-0.0069836547290378	-0.00735595219749748	-0.00687545304004816	-0.00735595219749748	-0.00735595219749748	hyp_female
Arl4c	-0.827945279461911	-0.848423227137472	0.399889554658101	0.555899468116445	0.619859515026266	-0.772601055119005	-0.836445569059014	-0.822212365275015	hyp_female
Platr5	-0.0121316268466891	-0.0121316268466891	-0.0114447352696552	-0.00952430090219788	-0.0121316268466891	-0.00972798454898755	-0.0121316268466891	-0.0121316268466891	hyp_female
Gm29337	-0.0102406940482741	-0.00546936864596315	-0.00852378942868571	-0.0091234796850992	-0.0102406940482741	-0.00976005638110888	-0.0102406940482741	-0.0102406940482741	hyp_female
X1700067G17Rik	-0.00463202450923432	0.000136627552018759	-0.00428883597930472	-0.00463202450923432	-0.00463202450923432	-0.00463202450923432	-0.00463202450923432	-0.00463202450923432	hyp_female
Sh3bp4	-0.271705754485881	1.27674590021994	-0.048677865176397	-0.179398481383069	-0.328466695589127	0.328485965979473	0.00533179751477397	-0.166713929533708	hyp_female
Gm28342	-0.0355688961965446	-0.0375152827163655	-0.0230539887442859	-0.00689488639260413	-0.0375152827163655	-0.0365513882252995	0.00195070135722444	0.0122986889100188	hyp_female
C030007H22Rik	-0.0403528750280456	-0.0414908845013394	-0.0369364152183824	0.0166077528469463	-0.0430827360369017	-0.0457638797057098	-0.0510724597728101	-0.0510724597728101	hyp_female
Agap1	-1.20550267207593	-0.892260190862188	0.0702439861116614	0.143288617316043	-1.48661214689803	0.527441657414676	-0.59383132170544	-0.634268724761946	hyp_female
Gm28499	-0.0228921075092453	-0.0190861583344648	-0.0187062535551249	-0.0141682754350572	-0.0158958818273334	-0.0195323511462459	-0.0238639771987157	0.00100913440723635	hyp_female
X4933400F21Rik	-0.226594234900104	-0.214754638079039	-0.0113530562532987	0.024709461019808	-0.223114124620224	0.142162479325568	-0.199650869177739	-0.182095835792126	hyp_female
Gbx2	-0.0237740990443987	-0.0136307273216091	-0.0102759209774517	-0.0292118190627275	-0.0311799475214942	-0.0365401438991475	-0.0471531639984393	-0.0471531639984393	hyp_female
D130058E05Rik	-0.0383385278321641	0.240228176553526	-0.0143643131524787	-0.0336496906688987	-0.0471056357167338	-0.0427639662145753	-0.0471056357167338	-0.0471056357167338	hyp_female
Asb18	-0.18654947625836	-0.151134534820632	0.0496516649687476	0.168691100209164	-0.200330753998796	-0.160359062846257	-0.170297057031416	-0.0470461877516071	hyp_female
Iqca	0.144790060451604	-0.0955229740398572	-0.0118195792772512	0.0206501390421286	-0.10033724346	-0.0937779489782077	-0.10033724346	-0.10033724346	hyp_female
X4930434B07Rik	-0.031926832354478	-0.0426374210331069	-0.0181784728685494	-0.0101333490230656	-0.0426374210331069	-0.0416730346672325	-0.0426374210331069	-0.0426374210331069	hyp_female
Ackr3	0.473390363981908	1.44781283538458	-0.191165451059686	-0.142123543377077	-0.199484945342831	-0.0291373874329659	1.44974635333851	3.03899874499198	hyp_female
Gm28721	-0.00369161155377456	-0.00563181551257083	-0.00563181551257083	-0.00525958218610097	-0.00563181551257083	-0.00563181551257083	-0.00563181551257083	-0.00563181551257083	hyp_female
Gm28723	-0.022885023789772	-0.0264674565657023	-0.0292851114606772	0.0129524398107804	-0.0648462793659534	-0.0488987147998109	-0.0120816855029603	-0.0398714747025143	hyp_female
Gm28722	-0.00808274048091674	-0.00808274048091674	-0.00808274048091674	-0.00584879344063109	-0.00808274048091674	-0.00808274048091674	-0.00808274048091674	-0.00808274048091674	hyp_female
Cops8	-0.626630973168617	-0.487816532490876	0.292558039219579	0.339563621646629	-0.762543488177923	-0.409235113992373	-0.647422039456206	-0.479426112681635	hyp_female
Gm9991	-0.0112494745134864	-0.0112494745134864	-0.00987581240117628	-0.0101321475632059	-0.0112494745134864	-0.0088460439967259	-0.0112494745134864	-0.0112494745134864	hyp_female
Col6a3	-0.088261715174056	-0.138022885331114	-0.0444810490213167	0.082835364392021	0.0288236100727952	0.0188830967678984	-0.129581597374524	-0.152948983040468	hyp_female
Mlph	-0.0367131530025036	0.440871587876778	-0.0971615218420141	-0.0922084999802712	2.884542357931	0.0466075521995296	-0.0171713769061568	-0.0149467697932125	hyp_female
Prlh	-0.0377010749715249	-0.0425694914401304	-0.0322347945156244	0.00637309053080014	-0.026603562200957	-0.038711972069529	-0.0425694914401304	-0.0176499641660856	hyp_female
Rab17	-0.00918607575200513	-0.00918607575200513	-0.00849938625723615	-0.008068979091765	-0.00122964802883191	-0.00822490169181856	-0.00918607575200513	-0.00918607575200513	hyp_female
Gm28199	-0.0152661687505726	-0.0152661687505726	-0.0114870823120349	-0.0119128430244289	-0.0152661687505726	-0.0143044108239628	-0.0152661687505726	-0.0152661687505726	hyp_female
Lrrfip1	-0.743162630258368	-0.347079540731487	0.353189766928559	0.473409769039689	0.238966574650608	-0.671267899689617	-0.862079638279621	-0.721208616419668	hyp_female
Rbm44	-0.035770547286781	-0.0377169729165883	-0.0136143319964399	-0.0209127592342503	-0.0217587583332552	-0.0309695759020952	-0.0377169729165883	-0.0128094866314354	hyp_female
Ramp1	1.67908080949295	-0.335683007603029	-0.361175501751502	-0.352208293377174	0.092196617761468	0.163243105678112	-0.349332540364862	0.330679541128971	hyp_female
Ube2f	-0.390573134823309	-0.464029719316277	0.194852453558507	0.251792418793061	0.264497306064146	-0.344103381948015	-0.579657560992496	-0.422905795931951	hyp_female
Scly	-0.209014293199443	-0.363979068305596	-0.0111799069550903	0.0277445650776121	-0.462708970577055	0.16987755635831	-0.345190182253322	-0.478976745895273	hyp_female
Gm17090	-0.0476713110347793	-0.147673767217882	-5.57214493571229e-05	0.00810331990612387	-0.113200928999837	0.0421386568700359	-0.0963007986734635	-0.189649901517215	hyp_female
Espnl	-0.0290289152073885	-0.033893125564944	-0.0201254346681747	-0.01597545926929	-0.0259170578975632	-0.0271482989572757	-0.033893125564944	-0.033893125564944	hyp_female
Klhl30	-0.0309236908439416	-0.0318963393158551	-0.0160666455861415	-0.0221928681543143	-0.0318963393158551	-0.031414661861622	-0.0318963393158551	0.590429736324086	hyp_female
Erfe	-0.0332896730643662	-0.0352356175316012	-0.0218103229005737	-0.0113421993946231	-0.0352356175316012	-0.0299354018599805	-0.0352356175316012	-0.0103342884558405	hyp_female
Ilkap	-0.305106485149728	-0.198398442563407	0.111126480446235	0.16940751902616	-0.449963457294732	-0.163198670119004	-0.230018462474428	-0.222402556693644	hyp_female
X1700020N18Rik	-0.00892055541733037	-0.00989107035531333	-0.00920433249373576	-0.00765671966996574	-0.00989107035531333	-0.00989107035531333	-0.00989107035531333	-0.00989107035531333	hyp_female
Hes6	-0.201953164073364	-0.216761785967786	0.112678445564439	0.162252242403065	-0.224106371735375	-0.21523830961402	-0.311220597937598	-0.263711547088566	hyp_female
Per2	0.3977333284677	0.0455130361894591	0.018616709024502	0.0564918205047616	-0.303782599410139	-0.303276386193761	0.448105406591486	0.242354947134262	hyp_female
Gm28382	-0.00389344889948453	-0.012630473745685	-0.0109131592434645	-0.0122579800524654	-0.012630473745685	-0.012630473745685	-0.012630473745685	-0.012630473745685	hyp_female
Traf3ip1	-0.215391996597746	-0.250406253344621	0.158608054736098	0.196113765068687	-0.472561138490177	-0.292669864781896	-0.417518196340266	-0.347124254208854	hyp_female
Asb1	-0.446870521337208	-0.471554622337031	0.124912456382673	0.219926183242438	-0.512685785198218	-0.135936164204558	-0.426077825536733	-0.380945381490173	hyp_female
Gm28380	-0.0421955186790171	-0.0421955186790171	-0.0315167295366248	0.00786602148106658	-0.0421955186790171	-0.0421955186790171	-0.0421955186790171	-0.0421955186790171	hyp_female
Gm29100	-0.0675435186537945	-0.0598969682846764	-0.00214046237644972	0.0241428629231974	-0.0694961066131922	-0.0680456582375337	-0.0562988640095052	-0.0694961066131922	hyp_female
Twist2	-0.168524259289812	-0.15703524937197	0.0527917292061575	0.163119282454429	-0.160787521722205	-0.16576296349821	-0.172723581125018	-0.172723581125018	hyp_female
Gm29101	-0.0626419767310785	-0.0626419767310785	-0.01397181623715	0.0219620815554198	-0.0626419767310785	-0.0621588230374726	-0.0626419767310785	-0.0626419767310785	hyp_female
Hdac4	0.169360494627542	-0.646651254676362	0.16676105760652	0.236636454749621	-0.680093840488954	-0.475529244220042	-0.79409839311396	-0.612936401096567	hyp_female
Gm29099	-0.00735247466025704	-0.00735247466025704	-0.00666591096139185	-0.00623558264299575	-0.00735247466025704	-0.00735247466025704	-0.00735247466025704	-0.00735247466025704	hyp_female
Ndufa10	-0.517958353650211	-0.67234229950492	0.317021264227486	0.315425438967951	-0.79652575944098	-0.44573511294097	-0.667882913681899	-0.428520656504199	hyp_female
Olfr1416	-0.0133717198230492	-0.0133717198230492	-0.0116542781861423	-0.0103915496683399	-0.0133717198230492	-0.0114485678146326	-0.0133717198230492	-0.0133717198230492	hyp_female
Olfr1415	0	0	0	0	0	0	0	0	hyp_female
Olfr1414	-0.00657940668894123	-0.00657940668894123	-0.00520638536530089	-0.00657940668894123	-0.00657940668894123	-0.00657940668894123	-0.00657940668894123	-0.00657940668894123	hyp_female
Olfr1413	0	0	0	0	0	0	0	0	hyp_female
X1700054K02Rik	0	0	0	0	0	0	0	0	hyp_female
Olfr1412	0	0	0	0	0	0	0	0	hyp_female
Olfr1411	0	0	0	0	0	0	0	0	hyp_female
Olfr1410	-0.00657469837214723	-0.00657469837214723	-0.0058881880333457	-0.00583016156423282	-0.00657469837214723	-0.00657469837214723	-0.00657469837214723	-0.00657469837214723	hyp_female
Olfr12	-0.00330238096684291	-0.00330238096684291	-0.00330238096684291	-0.00293023430088437	-0.00330238096684291	-0.00330238096684291	-0.00330238096684291	-0.00330238096684291	hyp_female
Cops9	-0.935719637598744	-0.669949293553917	0.34080238402972	0.36009975257939	-0.947870662463259	-0.311470136749364	-0.897563468720808	-0.480733822349938	hyp_female
Otos	-0.0430322448627753	-0.039218647961339	-0.0340144313279325	-0.0301806126602444	-0.0440060674405765	0.0109714469248178	-0.0440060674405765	-0.0440060674405765	hyp_female
Gm29483	-0.0126070113776075	-0.0126070113776075	-0.00917239042145405	-0.0114895329165163	-0.0126070113776075	-0.0116455088077339	-0.0126070113776075	-0.0126070113776075	hyp_female
Gm29482	-0.00330238096684291	-0.00330238096684291	-0.00295923804762754	-0.00330238096684291	-0.00330238096684291	-0.00330238096684291	-0.00330238096684291	-0.00330238096684291	hyp_female
Gm29481	-0.0707373092534714	-0.0863842112682365	0.0154435228746137	0.0315076691978163	-0.0783664177775623	-0.0578108848907043	-0.0863842112682365	-0.0863842112682365	hyp_female
Gpc1	-0.371013711541488	-0.602553344658666	0.133231503776531	0.175304832238655	-0.594031148999565	-0.105099112301329	-0.55443415870058	-0.36263694865283	hyp_female
Gm29480	-0.214862632626819	-0.215672931939257	0.082521916282134	0.184926402284807	-0.220211203929861	-0.200817019087259	-0.215488584856332	-0.208600623900536	hyp_female
Ankmy1	-0.182162362016545	-0.246195385922095	0.0785141118579614	0.101447195831486	-0.256227910585399	-0.0976753790291388	-0.229343171594036	-0.220334543042727	hyp_female
Dusp28	-0.527299094931731	-0.499275840237545	0.260517055171167	0.332446681308173	-0.564133383918678	-0.420506605967846	-0.526233575997515	-0.435804739505236	hyp_female
X5033417F24Rik	-0.161491473875758	-0.215861891954735	0.0910913256920128	0.142783740708179	-0.248859836463314	-0.187515984837604	-0.121108391982822	-0.159189013317121	hyp_female
Rnpepl1	-0.256571170713716	0.412377994143091	-0.122094957892605	-0.0813225923396785	-0.0351982812133011	0.366731577785487	-0.152038761440013	0.120932902757756	hyp_female
X9430060I03Rik	-0.177316286770715	-0.300229781257976	0.112012653366255	0.158531283523875	-0.211722287196594	-0.213975311317129	-0.290026441044736	-0.307421559825417	hyp_female
Capn10	-0.497180465377781	-0.629187267421939	0.26550044811136	0.331940444164501	-0.696017883449234	-0.414107768844554	-0.637028314201009	-0.566273927260098	hyp_female
Gpr35	-0.00736412813095861	-0.150615642485452	0.00061710773287781	0.0195029201076612	0.373166522198383	-0.0203533139503388	-0.166920266034375	-0.169895865865983	hyp_female
Aqp12	-0.0273056610362675	-0.0302231197680209	-0.0157723317936029	-0.0182823779587729	-0.0302231197680209	-0.025888745730574	-0.0302231197680209	-0.0302231197680209	hyp_female
Kif1a	-0.7168357890143	-1.88148169832234	0.372183289705513	0.390037512369455	-1.8351248328513	-0.264357556490892	-1.82786912127337	-1.94609591741446	hyp_female
Gm28086	-0.0289835153342124	-0.0289835153342124	-0.0128143939970574	-0.0177904533751339	-0.0289835153342124	-0.0280204401418818	-0.0289835153342124	-0.0289835153342124	hyp_female
Agxt	-0.00868546448146248	-0.00868546448146248	-0.00731215418172556	-0.00794077062249824	-0.00868546448146248	-0.00820490148801736	-0.00868546448146248	-0.00868546448146248	hyp_female
Mab21l4	-0.0558100154589855	-0.0567850770332569	-0.0247021663525414	0.0157973747875955	-0.0567850770332569	-0.0500248623562286	-0.0567850770332569	-0.0567850770332569	hyp_female
Crocc2	-0.0807059420078522	-0.177115168350588	0.0448117889463466	0.133521165050019	-0.177115168350588	-0.156627757754802	-0.177115168350588	-0.177115168350588	hyp_female
Sned1	0.0203901540792898	0.000499115296044582	-0.150238755918793	-0.0584648141317334	-0.45077711852944	0.31620845897075	-0.323530928387131	-0.0789048093683712	hyp_female
Mterf4	-0.161545608105704	-0.250428397120503	0.102145927419036	0.118963773774196	-0.300571820499407	-0.159655374670366	-0.268660024548471	-0.187778409011162	hyp_female
Gm28535	-0.0975994541788443	-0.135163263320824	0.0678751385209631	0.0686340359570374	-0.11307119052972	-0.107648790313003	-0.13088536321024	-0.143730541346616	hyp_female
Pask	-0.223820692221698	-0.253831747383317	0.111098305158556	0.139105217731135	-0.253326587399509	-0.168272374243139	-0.271229434343571	-0.264562717851727	hyp_female
Ppp1r7	-0.509419167944266	-0.375445509459613	0.211133658310003	0.225497664410622	-0.469112853298833	-0.241678419350895	-0.511528406196529	-0.398598179125692	hyp_female
Ano7	-0.184721040532793	-0.178274178080732	0.0506025583822228	0.182258792941034	-0.0423516484140774	-0.183359037197768	-0.191211884324397	-0.191211884324397	hyp_female
Hdlbp	-0.575396239532567	-0.165120365689177	0.183255441177599	0.259795227039348	0.00759988214535568	-0.269842812623479	-0.483925392355206	-0.160814643017747	hyp_female
Sept2	-0.170993402686783	-0.0286538623799507	0.0280617565463902	0.0450010566872432	-0.0613875372976541	-0.000332572912073542	-0.122263660298417	-0.0657662065501223	hyp_female
Sept2.1	0	0	0	0	0	0	0	0	hyp_female
Farp2	-0.333146852088978	-0.491946901992699	0.0434667177902592	0.104424851817947	-0.446227286569708	0.0629837850549518	-0.37474346805747	-0.174641786027159	hyp_female
Stk25	-0.659290764918258	-0.540588927383576	0.353838510020699	0.44006245073474	-0.833297856972005	-0.595838911424919	-0.651029004725245	-0.633591955167595	hyp_female
Gm28536	-0.0268025414285893	-0.0229951073617648	-0.0177993008270727	-0.0124794492812873	-0.0277747902932678	-0.0272933107335476	-0.0277747902932678	-0.0277747902932678	hyp_female
Bok	-0.405435498365467	0.30638007740832	0.171943858853567	0.283445058534716	-0.474111430988412	-0.40616288630333	-0.0541243368418359	0.0105440775675902	hyp_female
Thap4	-0.378795629760526	-0.402633875406578	0.194276657479837	0.239905200539741	-0.402633758799689	-0.305873025642594	-0.421523980135642	-0.402052960138434	hyp_female
Gm10550	-0.159100380694964	-0.195582604578676	0.0762780053035462	0.122343549758	-0.133441924489668	-0.145584671808165	-0.202741469475484	-0.263781030384374	hyp_female
Atg4b	-0.474656370084017	-0.417614719533391	0.207436727107581	0.272063730544721	-0.544990393189144	-0.304639808823976	-0.49028857016948	-0.456788265526717	hyp_female
Dtymk	-0.28278966688428	-0.372316943242236	0.109497084124174	0.183652516496865	-0.464932703772199	-0.168254239897875	-0.327509193223201	-0.227839103048686	hyp_female
Ing5	-0.286735687700838	0.0248482596473259	0.0834042087222993	0.155748391630572	-0.240583364047184	-0.161498032431781	-0.0596266196363962	-0.00245042502327057	hyp_female
D2hgdh	-0.0492484137512338	-0.153103161738459	0.0457086142583432	0.0777283800888194	-0.148786954077281	-0.108743781565267	-0.177661888992466	-0.0127569694717589	hyp_female
Gal3st2	-0.0250217541060538	-0.023158787346004	-0.0183068839742451	-0.0148813366803893	0.00394678886474073	-0.0264940860643738	-0.0279385483318628	-0.0279385483318628	hyp_female
Gal3st2b	-0.0132181426546157	0.000130547819101586	-0.0128150088478755	-0.0108361092162822	-0.006228669638565	-0.0137082470610763	-0.0141890743081263	-0.0141890743081263	hyp_female
Gal3st2c	-0.0104016934699018	-0.0104016934699018	-0.00799798834317635	-0.00965687191532809	-0.0104016934699018	-0.00992104807241437	-0.0104016934699018	-0.0104016934699018	hyp_female
Neu4	-0.206680103403322	-0.204332990041028	-0.222392972190105	-0.221432946148123	-0.20504280552118	0.74344863140435	-0.199827315308837	-0.192768828727976	hyp_female
Pdcd1	-0.0194850854533985	-0.0194850854533985	-0.0184539913515749	-0.0165030958446324	0.12387797618266	-0.0161175147231839	-0.0194850854533985	-0.0194850854533985	hyp_female
X4930440C22Rik	-0.00330238096684291	-0.00330238096684291	-0.00295923804762754	-0.00330238096684291	-0.00330238096684291	-0.00330238096684291	-0.00330238096684291	-0.00330238096684291	hyp_female
Fam174a	-1.01295691889952	-0.387413174748295	0.261082111351008	0.233610867274243	-0.922721542277792	-0.0562156196050471	-0.25402812081821	-0.259765395534576	hyp_female
St8sia4	-0.684550300595871	1.2465517574279	0.380965446082831	0.183005160306114	-0.333863920494923	-0.54043314277952	0.433094945971697	-0.582498131753512	hyp_female
X4930598F16Rik	-0.01381530301152	0.000503784647695893	-0.010723771119125	-0.0126976896964515	-0.01381530301152	-0.0123728751098041	-0.01381530301152	-0.01381530301152	hyp_female
X1700063A18Rik	-0.0126543100148578	-0.0145962522782428	-0.0115044792859781	-0.0123608513290733	-0.0145962522782428	-0.0131537118856355	-0.0145962522782428	-0.0145962522782428	hyp_female
Gm29601	-0.00800301383642075	-0.00800301383642075	-0.00731640550671206	-0.00725837075503418	-0.00800301383642075	-0.00752248361056797	0.00511363493662821	-0.00800301383642075	hyp_female
X4930533P14Rik	-0.0176073628846604	-0.0234383334102047	-0.0162178269268888	-0.0156075222122272	-0.0234383334102047	-0.0215132480242326	-0.0234383334102047	-0.0234383334102047	hyp_female
Slco4c1	-0.290548009003894	-0.295082818892133	0.206388956832858	0.161630952630782	-0.288887826901972	-0.290241843669129	-0.290669642387227	-0.286417508498399	hyp_female
Panct2	-0.224407309960182	-0.223676722301355	0.150840300968026	0.132493762720679	-0.229754925989271	-0.222374033244968	-0.212203296165352	-0.229754925989271	hyp_female
Gm28901	-0.0097988641044687	-0.00599788676999108	-0.0087090698338414	-0.0107694642076496	-0.0107694642076496	-0.00932747504009694	-0.0107694642076496	-0.0107694642076496	hyp_female
Slco6c1	-0.0357967181130151	-0.0455364276608733	-0.0162461355247808	-0.0152652799435899	-0.0455364276608733	-0.0358897801094629	-0.0455364276608733	-0.0455364276608733	hyp_female
D1Ertd622e	-0.578768377854505	-0.58229519314022	-0.00560847422028465	0.0347526009787715	-0.160406023853617	0.350772657112595	-0.587449409990704	-0.583391467225886	hyp_female
Ppip5k2	-0.60264699782293	-0.594563936702226	0.194602927697567	0.244370846767193	-0.360667566611867	-0.17053707914731	-0.625957385330753	-0.733388594014325	hyp_female
Gin1	-0.168106311861628	-0.399697342510829	0.141526731933591	0.134867045116224	-0.363950104581213	-0.206425123529783	-0.331174513567188	-0.41897891750131	hyp_female
Pam	-1.05773301257477	-0.310464872783874	0.38532975986941	0.580860766523907	-1.33921654589148	-0.61680770168796	-0.673972556048308	-0.597090548456015	hyp_female
B230216N24Rik	-0.524748692656757	-0.481496502832758	0.124766429270123	0.518311430269623	-0.539437659545975	-0.474341163110981	-0.493705506124545	-0.527422411245661	hyp_female
X1810006J02Rik	-0.016096058576597	0.0201616697432684	-0.0170077231103328	-0.0113301603261273	-0.0180386683629772	-0.0180386683629772	-0.0180386683629772	-0.0180386683629772	hyp_female
Gm29461	-0.0311616378646592	-0.0321343094091045	-0.0152718443582987	-0.0157126609859659	-0.0161849702844477	-0.0316526205288333	-0.0321343094091045	-0.0321343094091045	hyp_female
Slco6d1	-0.0345154875823766	-0.0173263758581715	-0.0216576134076128	-0.0125653324858271	-0.0364616697948635	-0.0306789099140577	-0.0364616697948635	-0.0115572984057943	hyp_female
Gm7967	0.696891682231845	-0.179125988047883	-0.092892476669572	-0.0512010543000686	-0.177086046831057	-0.110683837518412	-0.162872767118847	-0.187072496117494	hyp_female
Cntnap5b	-0.8132277397356	-0.823102322503372	0.280085620680189	0.667840082326777	-0.836240253584843	-0.671395535250183	-0.822677591891456	-0.84181089947804	hyp_female
Gm20268	-0.0221180836105817	-0.0183921452114528	-0.0207279219736031	-0.0175058967014712	-0.0279516797011584	-0.0202478708532583	-0.0148088858876575	-0.0279516797011584	hyp_female
Gm28187	-0.0329936532764311	0.419454766786004	-0.0335626276607965	-0.0304596566076233	-0.018985741379743	-0.0349395403309846	-0.0349395403309846	-0.0100389459381039	hyp_female
Cdh20	1.01815482136774	-0.859692399223484	-0.529144594064036	-0.426517612762751	-0.853742262492719	0.972558854788303	-0.860833687353283	-0.823466341955272	hyp_female
Gm15699	-0.0119105337734536	-0.0294138738674628	-0.026317526280168	-0.0223246304298325	-0.0294138738674628	-0.0120777765198255	-0.0294138738674628	-0.0294138738674628	hyp_female
Gm29012	-0.0124948631471777	-0.0124948631471777	-0.011121030152783	-0.0113773972026303	-0.0124948631471777	-0.0124948631471777	0.0137502085779787	0.136574539281812	hyp_female
Rnf152	-0.65749691666205	-0.444756555855019	0.329877947160221	0.38271214551901	-0.677437962201568	-0.57306370431534	0.0262088057091736	1.43433119836026	hyp_female
Gm17634	-0.158356678834234	-0.135372991538402	0.0932201960923397	0.105924944907173	-0.173363893253665	-0.164287252236914	-0.128148563065423	0.223239155894154	hyp_female
Gm28403	-0.267024577437778	-0.313789187044282	0.13385965320119	0.161892365268077	-0.220314533117335	-0.200791759684993	-0.348133471451427	-0.289952064705106	hyp_female
Pign	-0.188545849414198	-0.520825874036809	0.0762254512408609	0.170292858756748	0.0568449496028648	-0.158708978247137	-0.483236852269718	-0.396057473280886	hyp_female
Gm28404	-0.0520347381449264	-0.0756665817648877	0.0150362833766931	0.0173710180112508	-0.0532131020372625	-0.0538051228441578	-0.0720628372019621	-0.0352297462561756	hyp_female
Relch	-0.54226468885753	-0.661726763246827	0.199078232921727	0.260356584741251	-0.517961636725435	-0.204632534878839	-0.765331483468555	-0.802152429283488	hyp_female
Tnfrsf11a	-0.264775730962573	0.503174558169138	0.074206363468138	0.0637391046406849	2.89398050170529	-0.267278384926024	-0.268184024871485	-0.175509954763044	hyp_female
Gm7160	0.0212203780572847	0.11390972475677	-0.0025130597234904	0.0304465864243078	-0.0569248232753086	-0.0520245738398156	-0.048062333791581	-0.0277774692914391	hyp_female
Zcchc2	-0.294463509101508	-0.1641523046976	0.0842538652121986	0.174209137506651	0.0618973920395752	-0.163163131728394	-0.428226519864271	-0.273830438556382	hyp_female
Gm20753	-0.0838765845232741	0.00160370113223974	0.0106791296916146	0.078433140482549	-0.129248570273912	-0.0655610456535333	-0.0655633989497615	0.0174179232399052	hyp_female
Phlpp1	0.623521914882431	-0.645703996136141	-0.462897546217175	-0.330602103913818	-1.18494909289292	0.914416989691007	-0.218041136572195	-0.205646461311554	hyp_female
A530053M12Rik	-0.0232372705183919	-0.0261535455461834	-0.015491815307711	-0.0183206130887256	-0.0261535455461834	-0.0218209300994119	-0.0130131083960572	-0.0261535455461834	hyp_female
Bcl2	1.03394984807359	-0.330377541841298	0.0364760325511359	0.0614005719322567	-0.576681252230926	-0.575444194779547	0.0393404734102234	-0.0114115284105912	hyp_female
D630008O14Rik	0.0549766509454356	-0.0661836021236283	-0.0145817203524323	-0.011923657090916	-0.0709838804269777	-0.0593785789850863	-0.0181871104116332	-0.0459938459842308	hyp_female
Kdsr	-0.330114529552104	-0.566634169993711	0.145831461856064	0.176313931912195	-0.58951299538508	-0.136018162516449	-0.712843167459179	-0.691415790778784	hyp_female
Vps4b	-0.493018694864205	-0.192583505277499	0.110537861493794	0.22550863855472	-0.166034832390455	-0.154228145424289	-0.332657407063162	-0.298357132080784	hyp_female
Serpinb5	0.246812908139444	-0.058665858261715	-0.0579583188780819	-0.0569277461768907	-0.0634625515656072	-0.0542818827952736	-0.0634625515656072	-0.0384911804699108	hyp_female
Serpinb12	-0.00886526331085624	-0.0108064706931898	-0.00977626969798956	-0.0100616190212633	0.00510896089773705	-0.00984514102778496	-0.0108064706931898	-0.0108064706931898	hyp_female
Serpinb13	-0.00830345395540566	-0.00927390905614796	-0.00824386577516668	-0.00778443377206212	-0.00927390905614796	-0.00927390905614796	-0.00927390905614796	-0.00927390905614796	hyp_female
Serpinb3a	-0.00732761762767851	-0.00732761762767851	-0.0069843366309157	-0.00583843197029361	-0.00732761762767851	-0.00732761762767851	-0.00732761762767851	-0.00732761762767851	hyp_female
Serpinb3d	0	0	0	0	0	0	0	0	hyp_female
Serpinb3b	-0.0511428486689413	-0.0532578413650087	-0.00869242699814716	0.000416533883447498	-0.0628506446487537	-0.0488388969801128	-0.0496621116937751	-0.0129109392162538	hyp_female
Serpinb3c	-0.00802912406066495	-0.00802912406066495	-0.00665590381861481	-0.0072844790365534	-0.00802912406066495	-0.00802912406066495	-0.00802912406066495	-0.00802912406066495	hyp_female
Serpinb11	-0.0203791082027467	-0.0203791082027467	-0.0128170767681814	-0.0140418148679451	-0.0203791082027467	-0.0203791082027467	-0.0203791082027467	-0.0203791082027467	hyp_female
Gm15391	0	0	0	0	0	0	0	0	hyp_female
Serpinb7	-0.0320391570456248	-0.0339848589767819	-0.0143657200853962	-0.0168136051258543	-0.0339848589767819	-0.0320577480421342	-0.0339848589767819	-0.0339848589767819	hyp_female
Serpinb2	-0.0168488167006465	-0.0149873687313879	-0.0146076193703889	-0.0137990882172372	-0.0197632329987848	-0.0188010432227251	-0.0197632329987848	-0.0197632329987848	hyp_female
Serpinb8	-0.0190811456377476	0.0304349970656977	-0.0231224124756285	-0.0164239934597939	-0.0237510157832277	-0.0302803525325168	-0.0317253602667465	-0.0317253602667465	hyp_female
Gm15389	-0.0187983930471958	-0.0197698657896613	-0.0177076189731571	-0.00970536480839921	-0.0197698657896613	-0.0188076753766599	-0.00663779519229599	-0.0197698657896613	hyp_female
D830032E09Rik	-0.0246317606396048	-0.0275484413962646	-0.020668948777304	-0.0118803969565831	-0.0275484413962646	-0.0246596292462492	-0.0275484413962646	-0.0275484413962646	hyp_female
Cdh7	-0.598751756597619	-0.619315468402888	0.245669515046857	0.526425010329745	-0.605782341617365	-0.593889491342941	-0.610177219062463	-0.597113324949689	hyp_female
Cdh19	1.02675727141346	-0.530928525626665	-0.55148994383057	-0.550837374383477	-0.537525160100854	1.0906508820068	-0.542813504693469	-0.538847515346049	hyp_female
Gm29088	-0.229234167413807	-0.232885876004661	0.139862596160367	0.149870233936708	-0.227682791415241	-0.225235458300822	-0.236249296131829	-0.236249296131829	hyp_female
Dsel	-0.454902621591688	-0.349233713231657	0.207226927798324	0.256084129488043	-0.542014066876411	-0.30921488277751	-0.305363983772271	-0.360292930526475	hyp_female
Gm28189	-0.00554977680211156	-0.00554977680211156	-0.004863336779005	-0.00554977680211156	-0.00554977680211156	-0.00554977680211156	0.0075636567192542	-0.00554977680211156	hyp_female
X9330185C12Rik	-0.113853324113437	-0.127404744444458	0.174851055980223	-0.0327411578993878	-0.112884828082659	-0.12092023825745	-0.120749551236723	-0.112614743269197	hyp_female
Cntnap5a	-1.03070240058063	-1.03611721719925	0.587541986963067	0.715262482723556	-1.03395246639536	-1.01192175898237	-1.00649857969886	-1.00713638938552	hyp_female
Gm19965	-0.0338204668065517	-0.0338204668065517	-0.0131690800060402	-0.0166494942815122	-0.0338204668065517	-0.0333386969661136	-0.0338204668065517	-0.0338204668065517	hyp_female
Zfp813.ps	0	0	0	0	0	0	0	0	hyp_female
Gm28363	-0.014330537623276	-0.0162728049889904	-0.013524102243384	-0.0118012546296198	-0.0162728049889904	-0.0148300230993775	-0.0162728049889904	-0.0162728049889904	hyp_female
B020011L13Rik	-0.0243766321419276	-0.0253486457783225	-0.0129682756065338	-0.0167704084698076	-0.0253486457783225	-0.0248672827089522	-0.0253486457783225	-0.0253486457783225	hyp_female
Gm28360	-0.00928299360674751	-0.00928299360674751	-0.00859629746283938	-0.00704877865281672	-0.00928299360674751	-0.00928299360674751	-0.00928299360674751	-0.00928299360674751	hyp_female
Gm28168	-0.00571514736205212	-0.00571514736205212	-0.0053719216777986	-0.00497067450882569	-0.00571514736205212	-0.00571514736205212	-0.00571514736205212	-0.00571514736205212	hyp_female
Gm7145	-0.00621595023010724	-0.00718620291605997	-0.00718620291605997	-0.0060693294559131	-0.00718620291605997	-0.00670571190905388	-0.00718620291605997	-0.00718620291605997	hyp_female
Gm29106	-0.0169890072400091	-0.0169890072400091	-0.0135528831294032	-0.0110265137833187	-0.0169890072400091	-0.0165080455553095	-0.0169890072400091	-0.0169890072400091	hyp_female
Tsn	-0.813340166215787	-0.569718122132715	0.3911318595304	0.371532655729122	-0.850797675535965	-0.475395282595559	-0.79462110013998	-0.564163113143056	hyp_female
Nifk	-0.306353837427484	-0.254083199135466	0.125863899872294	0.184498990849226	-0.315835845805546	-0.201063202095887	-0.336991042105863	-0.232576384343955	hyp_female
Gm28867	-0.0131587457384047	-0.00838602946302898	-0.0107543785862313	-0.0101786389688397	-0.0131587457384047	-0.0131587457384047	-0.0131587457384047	0.0116878020177699	hyp_female
Clasp1	-0.358335300843118	-0.56668033217819	0.369105753180036	0.394006133100453	-0.775852778666209	-0.704403626330859	-0.727544886423424	-0.656417556186515	hyp_female
X2900060B14Rik	-0.240758158821558	-0.111450800450324	0.129464698457324	0.110134268931575	0.79048295369792	-0.228551492880312	-0.216462619814773	-0.21534799874342	hyp_female
Tfcp2l1	-0.0874356996859082	-0.106379458550318	0.0607565251140317	0.0652714011779364	-0.107936675420578	-0.110371528217243	-0.102719830872633	-0.0908763110146318	hyp_female
Gli2	1.95608992222521	-0.292285643720844	-0.298059055744965	-0.296132571069562	-0.292727232939378	-0.105365087856941	-0.303051148898136	-0.295080653683126	hyp_female
Gm26831	0.141757454004649	-0.0462319552807091	-0.0458873397498609	-0.0462319552807091	-0.0462319552807091	-0.0447848579615636	-0.0462319552807091	-0.0462319552807091	hyp_female
Gm29456	-0.0133360382496449	-0.0152781127334016	-0.0125296829549345	-0.0126699673915437	-0.0152781127334016	-0.0128737150494494	-0.0152781127334016	-0.0152781127334016	hyp_female
Gm29455	-0.143017676528526	-0.141110561513335	-0.132893653102196	-0.139396777997355	-0.122536313673413	0.466215753287926	-0.136457099139075	-0.14757992933757	hyp_female
Inhbb	0.253257300046407	-0.20855065435008	-0.100670120126983	-0.00903355891124347	-0.216924930007311	0.0728451613004456	-0.20595649127203	-0.208707007422416	hyp_female
Ralb	-0.292600388835446	0.380773469455831	0.124801991676446	0.0842289733693481	0.61114516431103	-0.222963240417665	0.244499694930791	0.0123988343733195	hyp_female
Gm27184	-0.0570715051581266	-0.133058953169661	0.0374834082836665	0.057970735494431	-0.121121802252065	-0.0738710827383026	-0.0911378014416265	-0.0968921770601879	hyp_female
Tmem185b	-0.0783536820050826	-0.148946068735576	0.0911341213179143	0.102657688286518	0.0852805037131013	-0.20014268034798	-0.209869736845131	-0.184447886463968	hyp_female
X3830432H09Rik	-0.0363206474718268	-0.0441113097248608	-0.013102458947032	-0.0168337752899711	-0.0441113097248608	-0.0383241423115659	-0.0441113097248608	-0.0441113097248608	hyp_female
Epb41l5	0.156405652104596	-0.574192386441908	0.182005318066247	0.140659177783379	-0.53247165468495	-0.40186389641681	-0.37727546257411	-0.416675210738011	hyp_female
Ptpn4	0.239115301556557	-1.03415281361149	0.191480563522982	0.18858668164251	-0.872072009850478	-0.437805362063084	-0.641731511180766	-0.602863524960062	hyp_female
Gm28209	-0.0297692133544973	-0.0326873888602742	-0.0182330505530521	-0.0140253959494497	-0.0326873888602742	-0.0307605271156426	-0.0326873888602742	-0.0077923829325812	hyp_female
Tmem177	-0.081931049279618	-0.179147495962623	0.0709645680674764	0.0871713160765068	-0.13672709421164	-0.136890879675284	-0.156701264724773	-0.120207630622327	hyp_female
Cfap221	0.162580387619329	-0.086479541775729	-0.0395888569276292	0.0180898070920612	-0.086479541775729	-0.0831399157782022	-0.086479541775729	-0.086479541775729	hyp_female
Sctr	0.45408555409455	-0.0809320214547565	-0.0726867308167634	-0.0646756962580185	-0.0857393328622217	-0.0833289026806323	0.0464459794950817	0.0143672610123409	hyp_female
Tmem37	-0.0280062722872783	0.172769176199325	-0.0538886047424315	-0.0502713260326898	1.47356625861304	-0.0544215561188887	0.043349296088657	0.0626889525263397	hyp_female
Dbi	0.988136011023381	0.00483661746365978	-0.559683802698224	-0.584326639245633	-0.449192579861445	1.08868219120789	-0.336593275111525	-0.0775653197622517	hyp_female
X3110009E18Rik	-0.0498436844059348	-0.22593319501207	-0.00376650052038736	0.0520626893370838	-0.127378957497871	0.0030365554152174	-0.153437822395686	-0.217059589887051	hyp_female
Steap3	0.365821826790065	0.113623697276082	-0.121104445011308	0.118975902246178	-0.20676959741822	-0.162186890194957	0.0586335766290904	-0.213050156651747	hyp_female
C1ql2	-0.25140223359531	-0.251577787062711	-0.0950136090035602	0.20547739860212	-0.248467680053418	0.0469523369581776	-0.263157425612112	-0.241036661967116	hyp_female
X1700012E03Rik	-0.00330238096684291	-0.00330238096684291	-0.00295923804762758	-0.00330238096684291	-0.00330238096684291	-0.00330238096684291	-0.00330238096684291	-0.00330238096684291	hyp_female
Marco	-0.0138620355397286	-0.0138620355397286	-0.00973997377976489	-0.011626798478224	-0.0138620355397286	-0.0138620355397286	-0.0138620355397286	-0.0138620355397286	hyp_female
En1	-0.0499535515040365	-0.0645908272854288	-0.00357360941417437	-0.0544813052490941	-0.0645908272854288	0.0175612080839705	-0.0645908272854288	-0.0645908272854288	hyp_female
X2610027F03Rik	-0.0201815326421494	-0.0201815326421494	-0.0167443134007108	-0.0130988150409517	-0.0201815326421494	-0.0153703829169647	-0.0201815326421494	-0.0201815326421494	hyp_female
Gm29346	-0.00465247440063683	-0.00465247440063683	-0.00465247440063683	-0.00390808061533918	-0.00465247440063683	-0.00465247440063683	-0.00465247440063683	-0.00465247440063683	hyp_female
Gm29345	-0.00534975975580797	-0.00729028531045396	-0.00626044616199307	-0.00729028531045396	-0.00729028531045396	-0.00729028531045396	-0.00729028531045396	-0.00729028531045396	hyp_female
Gm29348	-0.00865272337167535	-0.00865272337167535	-0.00796607046804139	-0.00828037766024034	-0.00865272337167535	-0.00673047768609958	-0.00865272337167535	-0.00865272337167535	hyp_female
Gm29347	0	0	0	0	0	0	0	0	hyp_female
Celrr	1.41330246233379	-0.226978337699863	-0.207908999520722	-0.204988461794423	-0.231983460282816	-0.0948689552347843	-0.219671594837997	-0.23391485454652	hyp_female
Gm29359	-0.0118280410275214	-0.0118280410275214	-0.0107977349036505	-0.00810340261940075	-0.0118280410275214	-0.0118280410275214	-0.0118280410275214	-0.0118280410275214	hyp_female
Insig2	-0.551291777618839	-0.590187476894405	0.294188096596264	0.361202017622829	-0.599539272530342	-0.480414552743469	-0.635107548341277	-0.289438090754594	hyp_female
X2210011K15Rik	-0.0372027969172603	-0.0391495003301611	-0.0136659292878887	-0.0163672042170554	-0.0391495003301611	-0.0362573460591678	-0.0391495003301611	-0.0391495003301611	hyp_female
Ccdc93	-0.219158871314869	-0.418055313272154	0.12722593243033	0.217250228128804	0.571948458211626	-0.319348122926515	-0.374109961187287	-0.481622263470017	hyp_female
Gm15392	-0.0233385998750612	-0.032092607385869	-0.0183273870134965	-0.018283551341477	-0.0081686981472698	-0.0277574254841798	-0.032092607385869	-0.032092607385869	hyp_female
Htr5b	-0.0240358079428751	-0.057287207262089	-0.0289479525342343	0.019895783296489	-0.0460862904345305	-0.058218228196406	-0.0620832431263055	-0.0620832431263055	hyp_female
Ddx18	-0.235141126433927	-0.233216805233553	0.0908665708067021	0.123506600686417	-0.219721299032128	-0.117325034959283	-0.293767155420609	-0.27340701320905	hyp_female
Gm28590	-0.0146090309567806	-0.0108062270785901	-0.0142058411526487	-0.0099910460840874	-0.0155800974777692	-0.0146183094048374	-0.0155800974777692	-0.0155800974777692	hyp_female
Dpp10	-1.06467170010986	-1.08679648845389	0.538306201726266	0.535856584616862	-1.04935680963405	-0.683906026084325	-1.07612513128181	-1.11791387734611	hyp_female
X1700121L03Rik	-0.0203917193694038	-0.0213633466087491	-0.0189570093616904	-0.00831469641785241	-0.0213633466087491	-0.0213633466087491	-0.0213633466087491	-0.0213633466087491	hyp_female
Actr3	-0.822855958006459	-0.172261445178753	0.32162758574801	0.361668540763685	0.111028141522582	-0.480052013801339	-0.588510779321113	0.143937274037254	hyp_female
Gm28706	-0.0045941871017664	-0.0045941871017664	-0.00390781263777753	-0.0045941871017664	-0.0045941871017664	-0.0045941871017664	-0.0045941871017664	-0.0045941871017664	hyp_female
Slc35f5	-0.263539925205165	-0.0277954696677232	0.128558695931104	0.167696550346472	-0.304994967885698	-0.228997140106193	-0.251039102792392	-0.333525437086803	hyp_female
Gpr39	-0.0963201923000581	-0.0807199591230428	0.0380927942025707	0.045380000506127	-0.0999763487297728	-0.0694247325598972	-0.0867391582334035	-0.0749143726783342	hyp_female
Lypd1	-0.539159177200114	-0.35636465739853	0.212844538184434	0.291756920199244	-0.561392871924089	-0.307000199800344	-0.54164490055751	-0.559128372201013	hyp_female
Nckap5	0.72383518882134	-0.685686047114174	-0.0186148483171498	0.00493282300993453	-0.886769241021552	-0.180123281026856	-0.638804246113254	-0.651638005180134	hyp_female
X4930599A14Rik	-0.0195841130069907	-0.0195841130069907	-0.0185530087143512	-0.00914704622260814	-0.0195841130069907	-0.017178681568712	-0.0195841130069907	-0.0195841130069907	hyp_female
Mgat5	-0.630091784350191	-0.94218667483373	0.348016497140335	0.329698419544127	0.700518893941137	-0.492377532486374	-0.93861866226131	-1.09810420489047	hyp_female
Tmem163	-0.795689879421936	-0.795793103011946	-0.455399623141908	0.819196124378669	-0.796905369236357	0.146453800990148	-0.776926268427263	-0.800879103972938	hyp_female
Acmsd	-0.0514155229751857	-0.0601940518162125	-0.0118808257166529	0.0038018957436596	-0.0282061534002627	-0.0524654732965481	-0.0601940518162125	-0.0102675304672488	hyp_female
X2900009J06Rik	-0.226397904136183	-0.261228786022168	0.114967280452046	0.209601758036048	-0.263496991697718	-0.263367757324618	-0.271762099438807	-0.194792705170884	hyp_female
Ccnt2	-0.346648574871912	-0.742042121307639	0.202115278469486	0.236872911290996	-0.70921873863026	-0.263789427493035	-0.592669658900189	-0.716437102672147	hyp_female
Map3k19	1.04582243115397	-0.277714781444205	-0.0925796657810044	-0.0438985704574517	-0.23903009700094	-0.274061511531954	-0.263184723667959	-0.28710185073561	hyp_female
Rab3gap1	-0.360076403686242	-0.660731261173532	0.247957681098699	0.331506108672683	-0.418810448223545	-0.464629313183719	-0.720558986045886	-0.709229655220475	hyp_female
Zranb3	0.0902933045081402	-0.292306973120655	0.00553735456947232	0.128593309687533	-0.313429247291705	-0.159101067032083	-0.17448229776895	-0.235772527374764	hyp_female
Gm28800	-0.081421568767023	-0.0892472404679865	0.0152106224880552	0.0642334188576117	-0.0892472404679865	-0.0873095159295568	-0.0628009829569303	-0.0892472404679865	hyp_female
R3hdm1	-0.549280307737412	-1.00999216036427	0.224191282778638	0.312473493702153	-0.944311983865901	-0.233735318875884	-0.872096707895484	-1.06528880837069	hyp_female
Ubxn4	-0.528793199934365	-0.509423363394142	0.206290889438524	0.264825793422869	-0.475790960922035	-0.258171340807429	-0.553995548416211	-0.524535752648835	hyp_female
Lct	-0.0458676346998606	-0.043348795510839	-0.00254060167110176	-0.00932567317882838	-0.067341506441348	-0.0407556427617838	-0.0409526689408465	-0.0423605101474488	hyp_female
Mcm6	-0.136144205642464	0.196093894299151	0.0603906531154591	0.0184315905573653	-0.113514640109318	-0.0673227022013485	0.326520749588021	0.080974880950567	hyp_female
Dars	-0.193784043626583	-0.506318008111971	0.117619939273415	0.167554001284142	-0.443909841951175	-0.185146480421978	-0.383870855611169	-0.407906762973383	hyp_female
Cxcr4	0.168462648886056	-0.0377864274030386	-0.0548628825168067	-0.049135748369876	-0.0457694022138364	-0.0414751619830648	0.136040817785993	-0.0118315284687843	hyp_female
Gm26686	-0.0118459791542255	-0.0137877646428124	-0.0113832464501498	-0.0108074706652402	-0.0137877646428124	-0.0133069566644843	-0.0137877646428124	-0.0137877646428124	hyp_female
Thsd7b	-0.784687356317518	-0.803856697059374	0.369273658179438	0.409515433865875	-0.790544816247724	-0.4837440265233	-0.785390867295042	-0.804933873662647	hyp_female
Gm16081	-0.0141449760600017	-0.0141449760600017	-0.012770916650553	-0.00892927555163711	-0.0141449760600017	-0.0136641509303112	-0.0141449760600017	-0.0141449760600017	hyp_female
Cd55b	-0.0220540772442068	-0.0278876360784591	-0.0155041304905451	-0.0174419197908776	-0.0278876360784591	-0.0264431811445637	-0.0278876360784591	-0.0278876360784591	hyp_female
Gm15674	-0.0183100978730863	-0.0183100978730863	-0.0145298628608532	-0.0108559980978836	-0.0183100978730863	-0.0183100978730863	-0.0183100978730863	-0.0183100978730863	hyp_female
Gm15675	-0.0818711361391611	-0.0903635488111132	0.0394102883446085	0.0805884729902192	-0.114468574011331	-0.105895860387798	-0.114468574011331	-0.089370637103114	hyp_female
Cd55	-0.164654108453145	-0.090665039603184	0.0981891867577504	0.153329914239284	-0.233960296242205	-0.217175768254224	-0.238438903376061	-0.238438903376061	hyp_female
Gm16083	-0.651028647443428	-0.661226817039815	0.411033944219902	0.408846799871446	-0.659376832904135	-0.634631395547503	-0.706410597602294	-0.70557015813937	hyp_female
Zp3r	-0.0442196720589526	-0.0471420519460807	-0.0126773769599919	-0.0120069569727609	-0.0471420519460807	-0.0418355477653819	-0.0471420519460807	-0.0471420519460807	hyp_female
C4bp	-0.029041488848036	-0.0291231001060193	-0.015663491995072	-0.0174811572744578	-0.0339057053039716	-0.03101506170519	-0.0339057053039716	-0.0339057053039716	hyp_female
Pfkfb2	-0.0322621900288135	-0.448705306493173	0.0907950871596172	0.132289675198443	-0.37538397930958	-0.189210720509674	-0.451764798962804	-0.424435795518936	hyp_female
Yod1	-0.312030745789604	-0.250454901340019	0.0897657593613865	0.125011935796591	-0.357445327961867	-0.0661697232907551	-0.337505605705972	-0.367575507006721	hyp_female
AA986860	-0.0952738881767771	-0.184992797195295	0.0216906356844326	0.00821704584626313	-0.216367514981001	0.0476572655314578	-0.147066291382087	-0.224778629534418	hyp_female
Gm28857	-0.00876853860434462	-0.0107097272270373	-0.00864934514816202	-0.00996488275328522	-0.0107097272270373	-0.0102290670394333	-0.0107097272270373	-0.0107097272270373	hyp_female
Gm28856	-0.0279477137014837	-0.0318382850744039	-0.0204822661594921	-0.0116850385195631	-0.0318382850744039	-0.0299115864072747	-0.0318382850744039	-0.0318382850744039	hyp_female
Fcamr	-0.00927617406998337	-0.00927617406998337	-0.00824613055591174	-0.00778669844884214	-0.00927617406998337	-0.00879558271385568	-0.00927617406998337	-0.00927617406998337	hyp_female
Gm15848	-0.00233250483915566	-0.00330238096684291	-0.00330238096684291	-0.00330238096684291	-0.00330238096684291	-0.00330238096684291	-0.00330238096684291	-0.00330238096684291	hyp_female
Pigr	-0.0214904643430271	-0.024406231135097	-0.0171850274148083	-0.019185186223048	-0.024406231135097	-0.0157425103802858	-0.024406231135097	-0.024406231135097	hyp_female
Fcmr	-0.0623471358231878	-0.0633228312693066	-0.0112297271691692	0.0190406740461406	-0.0633228312693066	-0.0609068993464976	-0.0633228312693066	-0.0633228312693066	hyp_female
Il24	0	0	0	0	0	0	0	0	hyp_female
Il20	-0.00652940039406657	-0.00652940039406657	-0.00515638593188298	-0.00652940039406657	-0.00652940039406657	-0.00652940039406657	-0.00652940039406657	-0.00652940039406657	hyp_female
Il19	-0.0170084931449042	-0.0189512798968717	-0.0151708029457578	-0.0114967030517097	-0.0189512798968717	-0.0184702239944423	-0.0189512798968717	-0.0189512798968717	hyp_female
Il10	-0.0319475392672657	-0.0291908987193911	-0.0222314935585495	-0.0156058576862542	0.0170988215887341	-0.0310486246346432	-0.0387607373632075	-0.0387607373632075	hyp_female
Mapkapk2	-0.150594274004411	-0.0381026888366319	0.0235712547215428	-0.00135692804702232	1.44087986742875	-0.0384294493082579	-0.159830541593094	0.228753752546564	hyp_female
Dyrk3	-0.215081143357222	-0.262243470817517	0.144618418224624	0.167727960194036	-0.269289830327491	-0.255376892583075	-0.255141017340457	-0.257410022651047	hyp_female
Eif2d	-0.219656252957559	-0.305906907092174	0.145221549977128	0.195356013232943	-0.365145130487565	-0.271706661543391	-0.417513887126818	-0.348860214777276	hyp_female
Rassf5	-0.53030163899531	-0.550176145240779	0.275414617094159	0.35220048141489	0.473101628964097	-0.520495203533551	-0.532194182705597	-0.548335693521312	hyp_female
Ikbke	0.457140981737067	0.0407037929532556	-0.0733543463888253	-0.0582468297504999	0.64190449635302	-0.0957782241853344	0.05807036717423	0.105618351254605	hyp_female
Gm28914	-0.0155770395701769	-0.0175195486934449	-0.0133959813709854	-0.0119294150167184	-0.0175195486934449	-0.0175195486934449	-0.0175195486934449	-0.0175195486934449	hyp_female
Gm28913	-0.130041648422516	-0.131544254205156	0.0788630599886646	0.0867032471676079	-0.136375701155182	-0.129609523077905	-0.136375701155182	-0.113060129583477	hyp_female
Srgap2	-0.705629478903108	0.976612095682814	0.192946697926321	0.330292636098895	1.75768618486331	-0.518540635564097	-0.553030730592832	-0.654290034354805	hyp_female
Gm29488	-0.15635619047717	0.252242329158139	0.0148519037839884	0.0607684213722285	1.48909539111233	-0.129650562905124	-0.139783085453246	-0.122480788543986	hyp_female
Fam72a	-0.088054760209148	0.423833875940072	0.0136769131287629	0.0522772095959409	0.532317304969108	-0.110415865389415	-0.155686910052785	-0.089856741176349	hyp_female
Avpr1b	-0.0283430882912295	-0.0283430882912295	-0.0252470712840035	-0.00446608093814943	-0.0283430882912295	-0.027380074598591	-0.0283430882912295	-0.0283430882912295	hyp_female
Ctse	-0.0225973002741952	-0.0159561790072683	-0.0200109119397749	-0.0139512270830602	0.0223030499559783	-0.024069276163377	-0.0255133891017408	-0.000636184662282324	hyp_female
Rab7b	-0.061186552644167	-0.0941129877277877	-0.106496698217335	-0.0986900485352777	-0.0368657347912719	0.301888295944885	0.139262243048495	0.236903819856366	hyp_female
Slc26a9	-0.0199670004256906	-0.0161621619890854	-0.0175011075488222	-0.016464953184629	-0.0209385864821656	-0.0127590140055642	-0.0209385864821656	-0.0209385864821656	hyp_female
Pm20d1	0.448673151240461	-0.0798574115020629	-0.0741151899109204	-0.0754830369905977	-0.0766477842180021	-0.0619483259357813	-0.0714470882953128	-0.0846642104584302	hyp_female
Slc41a1	1.10255729276784	-0.182447223277471	-0.096142264325584	-0.0812049259099795	-0.404524822325705	-0.246856367581784	-0.271991056617709	-0.361724503173731	hyp_female
Rab29	0.414092429180427	0.558478669560731	-0.140035092324609	-0.136961744042716	0.145263248420515	0.0909019587575454	0.224559938969592	0.183378741985008	hyp_female
Nucks1	-0.948772820680522	-0.636746337987918	0.248805815261855	0.292994148516783	-1.1681014839273	-0.0986053549345046	-0.408066877165271	-0.428914957241707	hyp_female
Slc45a3	-0.124934160599632	-0.132491575434123	-0.125296699302732	-0.121226752830935	-0.118781369832462	0.421473208933683	-0.132491575434123	-0.132491575434123	hyp_female
Elk4	-0.241099648726232	0.79340157096572	-0.0707859720869807	-0.0195603853034079	0.162250332959424	0.147881699946206	0.0529389025870331	0.2159941190987	hyp_female
Mfsd4a	-0.556167586607324	-0.123762442991216	0.200943895154738	0.332382422775044	-0.392930060967489	-0.375993003657776	-0.439135498954498	-0.338007872209899	hyp_female
Cdk18	-0.815210507589499	-0.807064054968068	0.0695657354705499	0.271002822411951	-0.781797824579555	0.130659751173495	-0.813856970360754	-0.813922407580807	hyp_female
Gm29629	-0.10469511205054	-0.10469511205054	0.0492288088303925	0.0662452623980095	-0.10469511205054	-0.0979817005957582	-0.10469511205054	-0.10469511205054	hyp_female
Lemd1	-0.399908662543529	-0.404895230886874	0.13208578873945	0.388945933901475	-0.406238793848239	-0.401272998498364	-0.405289701023817	-0.381405192208893	hyp_female
Gm29695	-0.121204825821336	-0.131980974934331	0.0283408281417025	0.130412750176395	-0.124299074286477	-0.119698821658379	-0.140324963779159	-0.140324963779159	hyp_female
Gm10188	-0.0118668116940127	-0.0118668116940127	-0.0101496281711508	-0.00888708942862741	-0.0118668116940127	-0.0118668116940127	-0.0118668116940127	-0.0118668116940127	hyp_female
Gm29630	-0.0146717331707162	-0.0146717331707162	-0.0129540685622558	-0.00908318867675863	-0.0146717331707162	-0.0146717331707162	-0.0146717331707162	-0.0146717331707162	hyp_female
Klhdc8a	-0.46170865502632	-0.458029658188247	0.194933231803416	0.338088708898426	-0.460457259773678	-0.380511589168779	-0.462207588981743	-0.473137188824181	hyp_female
Nuak2	-0.174286017768057	-0.0514845792333476	0.0063090616419936	0.110866708947219	2.36579554729246	-0.221505585571891	0.503259137818157	-0.0130991487369882	hyp_female
F730311O21Rik	-0.0186133394085569	0.0377245563792083	-0.0188973912988031	-0.0188392893862995	0.115815000309018	-0.0191037078869338	-0.00645296616770705	-0.0195847942072971	hyp_female
Tmcc2	-0.680504120118789	-0.64454568547193	-0.058173654619043	0.000320528293939662	-0.866002423572027	0.564127917544446	-0.603132093186194	-0.350452557831232	hyp_female
Gm15849	-0.0298839395341385	-0.0308564871865707	-0.0225983726252215	-0.0185418196241787	-0.0308564871865707	-0.0159260338758303	-0.0308564871865707	-0.0308564871865707	hyp_female
Dstyk	-0.370006729116311	-0.631470654014504	0.0818052834883934	0.106552983935167	-0.730406142985076	0.0724980924275985	-0.691590408993151	-0.424914037854585	hyp_female
X6030442K20Rik	-0.0717133566356844	-0.306998625789643	0.0965479962455123	0.131875339588247	-0.25511381022987	-0.210181331716665	-0.221870889048633	-0.267926501631563	hyp_female
Rbbp5	-0.382366421375683	-0.451666562659474	0.153798463331951	0.216388744218511	-0.53379776698901	-0.199695551928563	-0.479487888549787	-0.526829824482767	hyp_female
Tmem81	-0.109585857258698	-0.079895416860715	-0.010080684064793	0.0199995803319434	-0.127926763346438	0.0656968896852648	-0.143648809122119	-0.108091099135696	hyp_female
Cntn2	-0.895002524533486	-0.885830693488806	-0.106878257603242	-0.0593441051377784	-0.875859692241349	0.860364687897737	-0.859505203145425	-0.895206072642193	hyp_female
Nfasc	-1.24906078867015	-1.74428279395369	0.117439202407949	0.183961367088552	-1.73138291564223	0.594879067904931	-1.7512286907832	-1.74052121138542	hyp_female
Gm10538	-0.0485319204797996	-0.049506276333623	-0.0205491369534121	-0.0136151824895717	-0.049506276333623	-0.0258626499092529	-0.049506276333623	-0.049506276333623	hyp_female
Lrrn2	-0.420309496424864	-0.911585558166621	0.386094060514727	0.415841484138672	-0.915151017668347	-0.670827821140194	-0.913339911437055	-0.908647977850665	hyp_female
Mdm4	-0.192658450136629	-0.517312843599363	0.0974228309316995	0.164034554408207	-0.334930017114032	-0.159079272251724	-0.369395114670422	-0.398469359858594	hyp_female
Pik3c2b	-0.683190564475423	-0.652049180409947	-0.123809060593612	-0.117716744795636	-0.640291509066042	0.806694953107761	-0.702731367340387	-0.673524912302017	hyp_female
Gm28609	-0.212578410024023	-0.203451713571096	-0.0881021083560383	-0.0829282041535624	-0.208455539248463	0.381125015048292	-0.221797095655654	-0.221797095655654	hyp_female
Ppp1r15b	-0.153321234612331	-0.101393344547924	-0.0729116236919231	-0.00786032249398538	-0.0970975546775969	0.214658510410012	-0.164340925726807	-0.22895377925168	hyp_female
Plekha6	-0.829460525026232	-1.03741854168001	0.461594782026866	0.566403179166121	-1.04481247758186	-0.741205716820292	-1.0490745357203	-0.987243559053084	hyp_female
Gm19461	-0.25634823735782	-0.279790710000887	0.112972438471471	0.179444953730351	-0.284515277293667	-0.201240760837776	-0.288777622725447	-0.288777622725447	hyp_female
Gm28040	-0.0546410772564295	-0.055616025484613	-0.00318553577982871	-0.00511348964233027	-0.055616025484613	-0.0551332091392208	-0.055616025484613	-0.055616025484613	hyp_female
Kiss1	-0.0448022613868703	-0.0477248107791853	-0.00567546847282873	-0.0144566743149243	-0.0477248107791853	-0.0472423733272825	-0.0477248107791853	-0.0477248107791853	hyp_female
Ren1	-0.00922263801958948	-0.00930408800180737	-0.0130467044866818	-0.0110968619417696	-0.0140772420733389	-0.0131155983183984	-0.0140772420733389	-0.0140772420733389	hyp_female
Etnk2	-0.452560005291472	-0.319628879303028	0.181664716400467	0.419896618687986	-0.511391866840418	-0.49139043000844	-0.494383510626857	0.0255792391892697	hyp_female
Sox13	0.338422855457686	1.56604220140658	-0.0819672603706213	-0.100676206824943	-0.195955865009761	-0.0929380514090229	0.207068747710195	0.853042095316592	hyp_female
Snrpe	-0.594184982577919	-0.0249669389275454	0.277613735187744	0.325917168244715	-0.538306896195311	-0.45492415728824	-0.512979867698948	-0.321452615688854	hyp_female
Zc3h11a	-0.0463188999419996	-0.014416579586334	0.0119600389090182	0.0224066873540563	-0.0288985806968654	-0.0198396744559825	0.0368649349617654	-0.053459859413499	hyp_female
Zc3h11a.1	-0.00649824400232892	-0.00649824400232892	-0.00615499145553938	-0.00575371288298345	-0.00649824400232892	-0.00601778602739246	-0.00649824400232892	-0.00649824400232892	hyp_female
Gm38394	-0.0712179401283926	-0.0214173331379615	0.00713316903616285	0.0289654077341481	-0.0628827033582838	-0.005127419989087	-0.0373461427229533	-0.016084997938323	hyp_female
Zbed6	0	0	0	0	0	0	0	0	hyp_female
Lax1	-0.0751096624684276	-0.0839088848810634	0.0358974138130875	0.0214683800536107	-0.0839088848810634	-0.079067136724881	-0.0706927526597252	-0.00884256563877269	hyp_female
Atp2b4	-0.299764978537087	-0.760447559878059	0.374038789466432	0.386605726768693	-0.861068365666783	-0.756929727365791	-0.269941353150609	1.1042653387036	hyp_female
Gm28441	-0.0138883564887627	-0.0138883564887627	-0.0104532959932599	-0.010908032573141	-0.0138883564887627	-0.0138883564887627	-0.0138883564887627	-0.0138883564887627	hyp_female
Optc	-0.11353106167116	-0.173125201560125	0.11942169418828	0.0648321628980013	-0.158560828163954	-0.16144979140771	-0.165687168423838	-0.00369748818741546	hyp_female
Gm15851	-0.0184100457551634	-0.0456816266691387	-0.0205260710041093	-0.0109253621125857	-0.0456816266691387	-0.0451992873198963	-0.0325155957036485	0.0291001224127655	hyp_female
Prelp	0.812505551597057	-0.0710923436997842	-0.16379143694951	-0.148415874828024	-0.151496163723738	-0.156179058279543	3.00390050488438	4.18010793738316	hyp_female
Gm1627	-0.00455333474240805	-0.00649370583138048	-0.00615045344026395	-0.00612144044053843	-0.00649370583138048	-0.00649370583138048	-0.00649370583138048	-0.00649370583138048	hyp_female
Fmod	-0.013586726307955	-0.0349915949417261	-0.0225993166274439	-0.0234185019564884	-0.0270146540872415	-0.032582464583311	-0.0349915949417261	0.537725046953211	hyp_female
Btg2	-0.149317885822588	1.26763251003656	-0.0111395750741587	0.0255743264295513	3.41972029320035	-0.352395273383253	0.863672235140374	2.22387340185718	hyp_female
Chit1	-0.038578315969189	-0.038578315969189	-0.0210163135640551	-0.00683429971704906	-0.038578315969189	-0.0366503228226066	-0.038578315969189	-0.038578315969189	hyp_female
Chil1	0.661838372059395	-0.178130066758008	-0.141244914231114	-0.00889541778674524	0.109121676052841	-0.0975549652841331	-0.16093739123331	-0.194804209876433	hyp_female
Mybph	-0.00150940219510908	-0.0681155648528736	-0.0552858681010726	-0.0328430455530215	0.106528343790299	0.0432438017746549	0.186437940763054	-0.0777225453536874	hyp_female
Adora1	0.353031275476056	-0.629046911297508	-0.438770416846124	-0.237480244923826	-0.627911970522935	0.88316407244187	-0.646375782775486	-0.638908524760185	hyp_female
Myog	-0.00917975250359426	-0.0266783185044749	-0.0222070363234742	-0.0203370412941104	-0.0107376534512086	-0.0180126340692178	-0.0266783185044749	-0.0266783185044749	hyp_female
Ppfia4	-0.670089925219452	-0.68124956224356	0.357499341564405	0.441685977420274	0.40015485595205	-0.657396403717476	-0.655263430120084	-0.659068782689065	hyp_female
Tmem183a	-0.678657240718098	-0.511773715706212	0.307457010647845	0.358792428736755	-0.653595055490183	-0.432107471347807	-0.6221474219277	-0.589409067079919	hyp_female
X4933406M09Rik	-0.0141159925413326	-0.0141159925413326	-0.0113678816762007	-0.0103905029607733	-0.00615564596538549	-0.0141159925413326	-0.0141159925413326	-0.0141159925413326	hyp_female
Cyb5r1	-0.377592082853379	0.0428192110011703	0.145434834287861	0.215743767559367	-0.150885207102253	-0.283693187653464	-0.100424673100216	-0.147253319892085	hyp_female
Adipor1	-0.54712565932322	0.299465083698688	-0.0252600492084263	0.0555920428510572	-0.0943724568256464	0.224094357099685	-0.318799988477688	-0.120111876111747	hyp_female
Platr1	-0.0384567673169291	-0.0155745165785805	-0.0136349900303051	-0.0173954990390028	-0.0283311934563417	-0.0394771436513876	-0.0442998737006989	-0.0442998737006989	hyp_female
Klhl12	-0.3591052501054	-0.49489384476509	0.214141977852341	0.229503224176041	-0.635399582425907	-0.302652986296376	-0.487453667363881	-0.483873944944702	hyp_female
Rabif	-0.520488819535165	-0.372114814846764	0.232839162844081	0.248867855814994	-0.525951149865194	-0.296275921637636	-0.407767187070118	-0.458970578392037	hyp_female
Mgat4e	-0.029407356658391	-0.0440147078915083	-0.0171406290216007	-0.017858419589709	-0.0440147078915083	-0.03485178094812	-0.0308508616164212	-0.0440147078915083	hyp_female
Kdm5b	-0.167712453117537	-0.53397404934252	0.243680242287333	0.306042688189602	-0.684906733583011	-0.51660584626514	-0.689879302368104	-0.825780511174306	hyp_female
Gm26783	-0.0303276478466271	-0.0351924881065198	-0.0169479353530316	-0.014659170143504	-0.0351924881065198	-0.0332651452365707	-0.0351924881065198	-0.0351924881065198	hyp_female
Syt2	-0.14535937413687	-0.304502059433811	0.264179289553282	0.0742754523074546	-0.329209080830984	-0.325605495111092	-0.305920290788613	-0.32468746725967	hyp_female
Ppp1r12b	-0.315810348850638	-0.858755829798714	0.245641249049393	0.298518814763442	-0.814772400158178	-0.440474704147764	-0.49130868588199	1.11026577133184	hyp_female
Gm28892	-0.0503876963558938	-0.0837265092858771	0.013384424169554	0.0315774095941267	-0.0724961467025354	-0.0594921091297336	-0.0620907623401507	-0.0885351533055651	hyp_female
Ube2t	-0.0664985857526196	-0.0272745993688828	0.0161999754075196	0.0223715804850821	-0.0616529240522441	-0.0468676115222576	-0.0805184838501433	0.031485088656896	hyp_female
Lgr6	0.841751405466241	-0.186275989284421	-0.0950221879803455	-0.045772792604293	-0.183876702191473	-0.184476181569192	-0.188194447200228	-0.182537948242165	hyp_female
Gm10535	-0.00320657012014494	-0.0080582563021801	-0.0080582563021801	-0.00768593270633561	-0.0080582563021801	-0.0080582563021801	-0.0080582563021801	-0.0080582563021801	hyp_female
Ptpn7	-0.0310553821409876	-0.0330834805369486	-0.0199628860096934	-0.0180760471468057	-0.0219095196791645	-0.0277467265508886	-0.0378679743283349	-0.0378679743283349	hyp_female
Arl8a	-0.625837368033837	-1.08126120996174	0.144881772852397	0.257575324160304	-1.01723567228771	0.00128556305969159	-1.03343534482681	-0.948948638273746	hyp_female
Gm15445	-0.0651602201453434	-0.11667977060534	0.0267375684449661	0.0467801933812386	-0.0839060025771442	-0.0429413291383746	-0.108679720423269	-0.100528501213415	hyp_female
Gpr37l1	2.2147397200891	-0.282300586885036	-0.447735378975559	-0.447376894900998	-0.333238490895991	0.170798698431108	-0.247409077636273	-0.302539660848036	hyp_female
Gm26642	-0.0479603687136091	-0.048934669146918	-0.0110167625331	-0.0108025509827453	-0.0329586203883378	-0.0441097137192778	-0.048934669146918	-0.048934669146918	hyp_female
Elf3	-0.0149344535941406	-0.0168768380886313	-0.0124099267653908	-0.0131503214077945	-0.0168768380886313	-0.0159149254907452	-0.0168768380886313	-0.0168768380886313	hyp_female
Rnpep	-0.446863449917701	-0.368033882824986	0.132031678932481	0.206839521684586	0.0921195315545481	-0.170187171955412	-0.533257280040118	-0.477101672984401	hyp_female
Timm17a	-0.624281679428553	-0.610069297475647	0.36559952842491	0.374811961407083	-0.910193870028395	-0.539988525810393	-0.619721258839469	-0.37202012777243	hyp_female
Lmod1	-0.0566790178268672	-0.121949372672161	0.00791697398394957	-0.0358470418275781	-0.137922534857945	-0.07962346935907	0.692578677453041	7.13458434037151	hyp_female
Shisa4	0.0708542284790937	-1.24059421556938	-0.234137799484385	-0.150090808776639	-1.24391905372483	0.751706571847871	-1.19126712666106	-1.11663414995375	hyp_female
Ipo9	-0.662415715204935	-0.637518014425924	0.285173979789458	0.368039649439519	-0.45850321573293	-0.416626522022236	-0.696214239571991	-0.624168909491329	hyp_female
Gm28277	-0.0375024321740667	-0.0433449830659024	-0.0144055971377474	-0.0160695298008823	-0.0353614019982825	-0.0375582571909905	-0.0433449830659024	-0.0433449830659024	hyp_female
Nav1	-1.63834788912365	-0.00225057633741688	0.348851340104549	0.422268231504525	-0.788406817119708	-0.0821975272341463	-1.65423614646976	-1.61716286995924	hyp_female
Gm4793	-0.288431327838776	-0.275302279719507	0.129000006731697	0.191833728408383	-0.287685726125976	-0.223664036455889	-0.295432578855565	-0.295432578855565	hyp_female
Csrp1	0.958898343583282	0.040317670545941	-0.615154962763588	-0.596344776601324	-0.501308864530626	1.18319787015242	-0.513796597829256	0.91387691082621	hyp_female
Phlda3	-0.859939145219946	-0.905970886887806	0.105978843884501	0.152854896928229	-0.983209628218348	0.275468860915534	-0.950168289483008	-0.50478776917184	hyp_female
Tnni1	-0.320312338732599	-0.322235327715104	-0.310504250627134	-0.314425621800205	-0.311542626094987	1.06721614522599	-0.311540194101954	-0.282761929002165	hyp_female
Lad1	-0.119614647070505	-0.117924472394019	-0.114656243195215	-0.115181918450626	-0.114816656522148	0.391917034535758	-0.122227543420954	-0.10059794432942	hyp_female
Tnnt2	-0.171850146857199	-0.175463306569626	-0.037929723683481	0.205152798459647	-0.170962818216939	-0.0887458719348488	-0.181856861686305	-0.163913648476282	hyp_female
Pkp1	-0.045414295194025	-0.0619989356736116	-0.0123210641737959	-0.00268303481406701	-0.0540005263447774	-0.0373596719429077	-0.0619989356736116	-0.0619989356736116	hyp_female
Igfn1	-0.0140277914153462	-0.0276390913260064	-0.0193836255537826	-0.0175666859887351	-0.0276390913260064	-0.0242687800166827	-0.0276390913260064	-0.0276390913260064	hyp_female
Tmem9	-0.451812868854194	-0.692168451551481	0.343132086576594	0.396274493114264	-0.735191637060168	-0.616246262824784	-0.657787471206352	-0.698148353029835	hyp_female
Ascl5	-0.00465803264804771	-0.00465803264804771	-0.00431484322596192	-0.00428583554861875	-0.00465803264804771	-0.00465803264804771	-0.00465803264804771	-0.00465803264804771	hyp_female
Cacna1s	-0.0309740615459109	-0.0905829181314447	0.028486947625396	0.0275927901808292	-0.0264138693674925	-0.084284479665237	-0.0905829181314447	-0.0905829181314447	hyp_female
Gm37759	-0.0151704965383178	-0.0180844245268364	-0.0160225246041148	-0.0147301551882674	0.013769580002661	-0.0137552960003686	-0.0180844245268364	-0.0180844245268364	hyp_female
Gm15850	-0.0467944415117137	-0.0594736306913717	-0.0353473413500841	-0.0403875758117131	0.676195347069842	-0.00730946148242728	-0.0594736306913717	-0.0594736306913717	hyp_female
Kif21b	-0.630204349055916	-0.82263106859232	0.0873524759698182	0.10735208141492	0.731153285676966	0.135849595294121	-0.807796514183675	-0.841432516344546	hyp_female
Mroh3	-0.14550355900787	-0.142362063574848	-0.140108427884445	-0.142664661156845	-0.090760532116771	0.480135693562803	-0.149718478253133	-0.130788692188398	hyp_female
Inava	-0.195686058731307	-0.206305349967865	-0.149779868889322	-0.148273651172815	-0.209219855961338	0.54278061405084	-0.201657343002842	-0.209219855961338	hyp_female
Gm26568	-0.0252059343723747	-0.0252059343723747	-0.023830357268317	-0.0244600113117815	-0.0252059343723747	0.000305945136036146	-0.0252059343723747	-0.0252059343723747	hyp_female
A430034D21Rik	-0.0375322696363179	-0.0394790369500565	-0.015716548834335	-0.0170694855282947	-0.0394790369500565	-0.0317663723996551	-0.0394790369500565	-0.0394790369500565	hyp_female
Gm37552	-0.0150145916152096	-0.0150145916152096	-0.0112356001049259	-0.0124065148986431	-0.0150145916152096	-0.0135719909634188	-0.0150145916152096	-0.0150145916152096	hyp_female
Gm26781	-0.184656103747466	-0.187441233290662	0.0888450290471176	0.135600878596915	-0.168155333750011	-0.167196421439826	-0.214015334318824	-0.198844076183977	hyp_female
Gpr25	-0.0398355412746922	-0.0398355412746922	-0.0157278132323863	-0.0129431246462828	-0.0398355412746922	-0.0369431893638245	-0.0398355412746922	-0.0398355412746922	hyp_female
Camsap2	-0.57329188843152	-0.501254276157339	0.258834207128164	0.328961607143309	-0.882977707823072	-0.352326792054579	-0.820503044432878	-0.865307494010137	hyp_female
X9230116N13Rik	-0.107594660607447	-0.0543103325346696	0.0429933799761565	0.0843068800410308	-0.126549320228221	-0.0961525134661744	-0.127410032288749	-0.0914546996557523	hyp_female
Ddx59	-0.0631188245680775	-0.162062707489237	0.025636320787833	0.0277247687814982	-0.150114274543269	-0.00705067188098669	-0.127951972588085	-0.16938271915566	hyp_female
Kif14	-0.0419154382088618	-0.0497960064985755	-0.0218227625342996	-0.0119462421347414	-0.038603432707759	-0.0265879835725689	-0.054588470020988	-0.054588470020988	hyp_female
Gm37799	-0.0234549692643701	-0.0215922936625993	-0.0143336088199295	-0.017792195277919	-0.018401219152084	-0.0249270711157184	-0.0263713076319185	-0.0263713076319185	hyp_female
Gm33994	-0.00636873850050407	-0.00733900600157083	-0.00665244322673529	-0.00659441232552899	-0.00733900600157083	-0.00733900600157083	-0.00733900600157083	-0.00733900600157083	hyp_female
X4933409D19Rik	0	0	0	0	0	0	0	0	hyp_female
Platr23	-0.0437761048557733	-0.0438578360165955	-0.0186587078559233	-0.00902110501121026	-0.0486474677934276	-0.0370679057236603	-0.0486474677934276	-0.0486474677934276	hyp_female
Zfp281	-0.387891101729255	-0.418251183954964	-0.0417611505037366	-0.0303304854705915	-0.525621791483377	0.387051574622956	-0.407273965911975	-0.44227438930117	hyp_female
Gm19705	-0.133119490817668	-0.198191376725113	-0.111767301879231	-0.0859603398042996	-0.209956362350189	0.363537582611624	0.0225947324422495	0.0822390692720892	hyp_female
Platr22	-0.0144844594849023	0.384575998702775	-0.0343341375229619	-0.023113650687556	-0.0564105457236191	-0.0510991462900501	-0.00369017589020586	-0.0564105457236191	hyp_female
Nr5a2	-0.152775689270903	-0.13232677612335	0.0826129720427442	0.107660246688795	-0.147525051268688	-0.147847097656936	-0.15788399583407	-0.15788399583407	hyp_female
Gm4258	-0.440082493087048	-0.475442245495572	-0.300605156447141	-0.183441017283868	-0.102326121874925	0.951921115937461	-0.432944028538033	-0.337403961413608	hyp_female
Gm26979	-0.0656175913084869	-0.0541488477650714	-0.0298357419059626	-0.0410381763699021	-0.0285281278051435	0.0484456011799879	-0.0685461969504153	-0.0185782257496687	hyp_female
Gm26936	-0.148716462622215	-0.154714862565604	-0.0959961115110959	-0.0865099267105478	0.0660300489194196	0.338641961707469	-0.140417876387905	-0.115395157413127	hyp_female
Gm26930	-0.117342305990528	-0.123320715750395	-0.0740143413528698	-0.0730351722988526	0.00314780126381286	0.276267478355965	-0.138715207831749	-0.154084580622055	hyp_female
A430106G13Rik	-0.120592101804906	-0.135569313972346	-0.0718090786663715	-0.0731140200833926	-0.0400257408926936	0.277471869939949	-0.135949828249113	-0.0941192416594119	hyp_female
Ptprc	-0.103693099671195	-0.111098951890474	-0.111265100526837	-0.108300347201694	7.77951685859615	-0.107806923245803	-0.104270759871419	-0.0893867314195577	hyp_female
Gm28556	-0.00462780631369294	-0.00462780631369294	-0.00462780631369294	-0.00462780631369294	-0.00462780631369294	-0.00414743814706734	-0.00462780631369294	0.0201975728583014	hyp_female
Atp6v1g3	-0.00861947869862811	-0.00861947869862811	-0.00793282807577542	-0.00750244527466638	-0.00861947869862811	-0.00765835904829934	-0.00861947869862811	-0.00861947869862811	hyp_female
Nek7	0.195169746348342	0.979486469674703	-0.296927538774227	-0.173132042114832	1.31622300773448	0.349358610396929	0.124725357163707	0.533031650610338	hyp_female
Gm28501	0.141363500047083	0.239907847915319	-0.087078074849622	-0.0605325984008175	0.788033507875132	0.0585892862996057	0.0255550034401521	-0.0665439396403974	hyp_female
Gm5833	-0.0355461137684648	-0.0433361747921549	-0.0185310086085305	-0.0130716573011497	-0.0433361747921549	-0.0365850005257171	-0.0170102608346396	-0.0433361747921549	hyp_female
Lhx9	-0.119310728231486	-0.118333903017851	-0.0952481851800323	0.261264482940211	-0.122208690937899	-0.118781568266644	-0.135015277722625	-0.092687162752494	hyp_female
X2310009B15Rik	-0.376290414507541	-0.46093147827412	0.239922557532315	0.296931467684454	-0.541143768159684	-0.432595345004293	-0.366161996422183	-0.391669870648544	hyp_female
X1700019P21Rik	-0.00560539069781994	-0.00560539069781994	-0.00491894685927042	-0.00523315835441599	-0.00560539069781994	-0.00560539069781994	-0.00560539069781994	-0.00560539069781994	hyp_female
Dennd1b	-0.169356889088019	-0.359901060709773	0.283317090492194	0.350663967975394	-0.0733032077664069	-0.699353734699427	-0.413698637006128	-0.521042614870223	hyp_female
X4930596I21Rik	-0.023208960621078	-0.0232905244169022	-0.0174065796735764	-0.0153860330518412	-0.0280703482244448	-0.0266258669719997	-0.0280703482244448	-0.0280703482244448	hyp_female
Crb1	-0.294014618916466	-0.369108156848065	0.27620029332353	0.149265141041125	-0.345486988203498	-0.355284398880075	-0.364163616325646	-0.360284376403326	hyp_female
X4933436E23Rik	-0.040728692116207	-0.0388628065092829	-0.00678567114330185	-0.0204838991738965	-0.0436500562977947	-0.0412388472767406	-0.0436500562977947	-0.0436500562977947	hyp_female
Gm34816	-0.00793283958190228	-0.00793283958190228	-0.00690293430889361	-0.00718820172181439	-0.00793283958190228	-0.0074523127254379	-0.00793283958190228	-0.00793283958190228	hyp_female
Zbtb41	-0.296922268771033	-0.250831527230806	0.133963257040901	0.145905273897642	-0.468556429414207	-0.15776937149041	-0.342687804142124	-0.252487157803036	hyp_female
Aspm	-0.0657687189639341	-0.093244874095342	0.0248193748445473	0.0371820348816725	-0.0787831242810494	-0.0541803135038426	-0.10287583294467	-0.10287583294467	hyp_female
F13b	-0.0296985189611357	-0.032616673898279	-0.0188507344445206	-0.017313947572765	-0.032616673898279	-0.0249092812453586	-0.032616673898279	-0.032616673898279	hyp_female
Cfhr1	-0.0133655813205296	-0.0191940828230448	-0.0154135142544711	-0.0158394419470996	-0.0191940828230448	-0.0143834072179058	-0.0191940828230448	-0.0191940828230448	hyp_female
Gm4788	-0.0321488176238593	-0.0293118456182038	-0.021703370287411	-0.0131901771968391	0.021739053600743	-0.0302402768236211	-0.0340945408235534	-0.0340945408235534	hyp_female
Cfhr2	-0.034081640746709	-0.0236209580865413	-0.019036316582098	-0.0241574393906603	0.17746683414189	-0.0331548989259481	-0.0116627319117126	-0.0379745919167367	hyp_female
Cfh	-0.150502975865779	2.02231740860131	-0.152476440690301	-0.169010966078875	5.30260323968089	-0.157469453435622	3.0843699021201	1.37231000720945	hyp_female
Kcnt2	-0.759087984840841	-0.743567691719637	0.528385525188691	0.231998709037222	-0.768201034441575	-0.532903815689964	-0.0578412908166502	-0.350034890196605	hyp_female
X4930590L20Rik	-0.268632512666482	-0.269417543724407	0.235048401240069	0.0573528541423149	-0.258968494901682	-0.21646626109982	-0.155170056062909	-0.261394616950659	hyp_female
Cdc73	-0.190683760218854	-0.414886567156017	0.162966550764063	0.212213757253271	-0.498205898136416	-0.306963552082855	-0.539841506326603	-0.462010852700119	hyp_female
B3galt2	0.784988088718684	-0.511698646087683	-0.000663849110655167	0.085478019513301	-0.482277742561652	-0.388190837990099	-0.515684473911306	-0.53622031324649	hyp_female
Glrx2	-0.537668146342719	-0.488005475631382	0.261659575151982	0.263903796952877	-0.740022254500633	-0.31414333455092	-0.668324426115183	-0.418725770945506	hyp_female
Ro60	-0.550857129027033	-0.410625084716889	0.208996698323742	0.283695927635015	-1.01056482781267	-0.250394080990966	-0.64121863618305	-0.496001315750065	hyp_female
Uchl5	-0.551715677377357	-0.409700352486673	0.283793135752781	0.322938353653122	-0.462530811732963	-0.449224289620834	-0.451827694488762	-0.300672535200946	hyp_female
Gm29170	-0.236843162464526	-0.28588310878438	0.132308679561919	0.132283045193442	-0.237084964840844	-0.178739067378643	-0.309787803237701	-0.28046701132508	hyp_female
Rgs2	-0.677168854140233	-0.687677941336047	0.384718540055858	0.367526316992238	1.50433367815828	-0.660003643351826	-0.705030455876433	-0.684794161625829	hyp_female
Rgs13	-0.0446163512884121	-0.0437238217707994	-0.00749482853386386	-0.0171117852974022	-0.0405257001411083	-0.0427236858576443	-0.0485133896400272	-0.0485133896400272	hyp_female
Rgs1	-0.0715724716864768	-0.0601733569738464	-0.0774263205102587	-0.0769990948987416	4.30844254420131	-0.0748026761115247	-0.0793904980568911	-0.0293687089846484	hyp_female
Rgs21	-0.0194846821582238	-0.0194846821582238	-0.0177661920576891	-0.00904771894764269	-0.0194846821582238	-0.0180414376176529	-0.0194846821582238	-0.0194846821582238	hyp_female
Rgs18	-0.0212633131887941	-0.0232069251579931	-0.0132359797398559	-0.0164949562348965	-0.0232069251579931	-0.0222444046869549	-0.0232069251579931	-0.0232069251579931	hyp_female
Gm29514	0.0684688192162896	-0.739125811994577	0.0921876153665415	0.279993754966841	-0.747090913987578	-0.363876889703242	-0.725092364958288	-0.738553643664491	hyp_female
Brinp3	0.191592401605414	-1.36162309431604	0.205010934406065	0.452496192056833	-1.35023563978997	-0.671108742843522	-1.35823691919814	-1.35697813690026	hyp_female
A230059L01Rik	-0.00237505324730776	-0.0690308312514762	0.0112666746794257	0.0118011325641884	-0.0577725046190287	-0.0193827478525044	0.0106888215769502	-0.0201757591817471	hyp_female
Gm15584	-0.192452333636696	-0.350100626755867	-0.01230992857719	0.213002139008567	-0.347013849845937	-0.086547448482476	-0.353524825374014	-0.343343424804306	hyp_female
Gm29515	0	0	0	0	0	0	0	0	hyp_female
Gm29020	-0.0065811522661761	-0.0065811522661761	-0.00589464148459918	-0.0058366149780612	-0.0065811522661761	-0.0065811522661761	-0.0065811522661761	-0.0065811522661761	hyp_female
Gm29398	-0.0173155791939962	-0.0173155791939962	-0.0138793430595305	-0.0117255593395349	-0.0173155791939962	-0.0158726470992353	-0.0173155791939962	-0.0173155791939962	hyp_female
Pla2g4a	-0.222224111609835	0.522177514407337	-0.241293818795236	-0.238904665421176	2.7255193630516	0.5226476488421	0.458822022188044	-0.0285887596133309	hyp_female
Ptgs2os	-0.057410812019777	-0.00467891548392536	-0.0411958590777846	0.0308908602881364	-0.0334265255046264	-0.0511330792423118	-0.057410812019777	-0.057410812019777	hyp_female
Ptgs2	-0.0701096989775906	0.376887715669952	-0.0517019445935595	0.0358822779950165	0.334389451460016	-0.0682122299409711	-0.0740166280557584	0.025973611428666	hyp_female
Ptgs2os2	-0.0491441901110503	-0.0501186053335956	-0.0328811626103941	0.0175551843823801	-0.0421296398285609	-0.0491535005556311	-0.0501186053335956	-0.0501186053335956	hyp_female
Pdc	-0.0127672822763536	-0.0137381702121895	-0.0120206657236106	-0.0103853560926992	-0.0137381702121895	-0.0122957534209743	-0.0137381702121895	-0.0137381702121895	hyp_female
X2310030A07Rik	-0.0225888457605819	-0.0245327148152292	-0.0179991623460514	-0.0140904932372971	-0.0245327148152292	-0.0206821236730325	-0.0245327148152292	-0.0245327148152292	hyp_female
Odr4	-0.330522867093413	-0.357820920452575	0.137580718532992	0.20136541348622	-0.368818372656166	-0.20545476832564	-0.527962444168649	-0.292602881519341	hyp_female
Tpr	-0.428637316021125	-0.0667706843535404	0.182420282749184	0.22654917429873	-0.366088272884674	-0.289517475490735	-0.351745794166542	-0.217881301127401	hyp_female
Prg4	-0.0434859612603107	-0.0311453045504413	-0.0161762193123127	-0.012543565372918	-0.0503069956766123	-0.0377603983804307	-0.0503069956766123	-0.0503069956766123	hyp_female
Hmcn1	-0.152461207813359	4.29505139010355	-0.0216072291894161	-0.0770261062058077	-0.197961015670193	-0.204104982234462	-0.199861979291114	-0.212786913148461	hyp_female
Gm20631	-0.0752919939697587	1.29189417086363	-0.00287809443235772	-0.0387390908168478	0.0535954336645725	-0.0842779344026772	-0.0907878584273935	-0.0907878584273935	hyp_female
Gm29188	-0.00466576319338114	-0.00466576319338114	-0.00466576319338114	-0.00392136841933409	-0.00466576319338114	-0.00466576319338114	-0.00466576319338114	-0.00466576319338114	hyp_female
C730036E19Rik	-0.0131672820160259	-0.0131672820160259	-0.0114498754432322	-0.00906963171460528	-0.0131672820160259	-0.0131672820160259	-0.0131672820160259	-0.0131672820160259	hyp_female
Gm47985	-0.00817809892143573	-0.00914854186712763	-0.00846185494740564	-0.00765908523887395	-0.00914854186712763	-0.00866795663920884	-0.00914854186712763	-0.00914854186712763	hyp_female
Gm8947	0	0	0	0	0	0	0	0	hyp_female
Gm47995	0	0	0	0	0	0	0	0	hyp_female
X3110040M04Rik	0	0	0	0	0	0	0	0	hyp_female
Gm47996	0	0	0	0	0	0	0	0	hyp_female
Gm10138	-0.118460863946134	-0.0323460783128901	0.0483566939179045	0.0923185782829903	1.51930385998467	-0.20092105936115	-0.280198176854399	-0.284020957585946	hyp_female
Ivns1abp	-0.446163250149512	0.387539827785593	0.13103558265658	0.188885767783288	1.5184050704288	-0.298840816882918	-0.671276447255193	-0.701095524551395	hyp_female
Swt1	-0.147211074588624	-0.139308955897508	0.0594888282058433	0.108737181828172	-0.334660000445377	-0.0984495137799293	-0.290303128596485	-0.381034648746159	hyp_female
Trmt1l	-0.323846566251072	-0.468126214315652	0.208272223352431	0.22283393686894	-0.495464668168365	-0.313309985899451	-0.462092601907728	-0.590241965560061	hyp_female
Rnf2	-0.296257928979934	-0.185916606101608	0.114915555078111	0.188216481614071	0.602288211335332	-0.259022034093559	-0.249500912829526	-0.33815741347249	hyp_female
Gm28181	0	0	0	0	0	0	0	0	hyp_female
Fam129a	-0.0951841028169891	1.68828630476267	-0.0802053085587065	-0.0112492757714206	2.00077478356716	-0.111860330059933	-0.13491893668036	-0.0101403920120559	hyp_female
X2810414N06Rik	-0.0679359260247648	-0.136349243446831	0.0181511695910614	0.046036179356207	-0.084395073937512	-0.02472516324444	-0.14645631821013	-0.116569217227814	hyp_female
Edem3	-0.365076276387869	-0.424731601014179	0.182613236810727	0.249626888432422	-0.489024414007528	-0.295584996165091	-0.517106941800774	-0.523906209510072	hyp_female
X1700025G04Rik	-1.07478252019014	-1.24171390203663	0.316692239768063	0.384154673606826	-1.07933982528347	-0.158896977428726	-1.17367951227081	-0.75730224213063	hyp_female
Gm28610	-0.0489741682271428	-0.0499485669635172	-0.0216796391887165	-0.0166730676160583	-0.0499485669635172	-0.0195482808100232	-0.0499485669635172	-0.0499485669635172	hyp_female
Tsen15	-0.306508153279778	-0.192166233974302	0.187916590524357	0.242081254907281	-0.462002718546521	-0.357236248206573	-0.322549717291972	-0.380482708294979	hyp_female
Colgalt2	-0.0523874362384998	1.37440912469995	-0.132718581535351	0.131237529589811	-0.268750475321881	-0.0788445539213342	0.116269327577044	-0.273868256025692	hyp_female
Rgl1	0.396203436014467	-0.205210832774512	0.198596205780993	0.330529355262746	-0.0318918253613022	-0.868986742569619	0.157015902605435	-0.772486109595867	hyp_female
Gm15479	-0.0417930432716558	-0.0447147171277137	-0.0171496383211075	-0.00771967408472184	-0.0447147171277137	-0.0427855454338301	-0.0447147171277137	-0.0447147171277137	hyp_female
Gm28792	-0.118170172437156	-0.153949698993225	0.0621201187630533	0.109752947837032	-0.153949698993225	-0.13786686298136	-0.140641770160993	-0.128753794032944	hyp_female
Apobec4	-0.24482349860007	-0.314400565962982	0.138337515222111	0.209302409374903	-0.313285501927154	-0.274907191221501	-0.303423333567599	-0.305272504448215	hyp_female
Arpc5	-0.887972073590876	-0.22673278011365	0.0976109046196845	0.236241662932855	-0.365644556992072	0.0510850197054559	-0.166845672682125	-0.0946979053754704	hyp_female
Ncf2	-0.15344665047903	-0.136147185275901	-0.0916562336634262	-0.096733485919417	4.81883027994269	-0.0671433009958404	1.08444699233457	4.09259591945589	hyp_female
Smg7	-0.37501824617581	-0.490569861306057	0.18828792660029	0.231984500931394	-0.574670773557733	-0.273524744149017	-0.425861685074399	-0.20593329024966	hyp_female
Gm28791	-0.243337159048845	-0.298962679855324	0.117210507225029	0.169016286947138	-0.304650626726547	-0.198435740956022	-0.258641755135569	-0.272109217160709	hyp_female
Nmnat2	-0.715770126215117	-1.35516772030624	0.546955061217568	0.563237272678831	-1.37637111990493	-0.862960705497988	-1.30245492389971	-0.399320809067662	hyp_female
Gm28960	-0.291366282599238	-0.364445537458542	0.140764416584727	0.18498894681626	-0.364966797167316	-0.213198025495405	-0.368040231454805	-0.312879359683639	hyp_female
Lamc2	-0.0925168075904515	-0.106866679184081	0.0137874979484815	0.0881729962351309	-0.106866679184081	-0.0827849100322802	-0.106866679184081	-0.00884654636355884	hyp_female
Lamc1	-0.373491200691829	0.325371835825709	-0.0519886492564265	0.0832649378813222	-0.561590382537157	0.0555901302973209	1.94456710056227	1.27039718373885	hyp_female
E330020D12Rik	-0.270442442980712	-0.283838268082553	-0.280802676501329	-0.285022164231008	0.972865444154287	0.880003530366844	-0.29370533043598	-0.236748499596556	hyp_female
Shcbp1l	-0.241630408053909	-0.248945622632134	0.0236712681717353	0.145172641354876	-0.217975280911852	-0.0489529963296844	-0.238222926035585	-0.25389680868851	hyp_female
Dhx9	-0.443146738712486	-0.201151022131906	0.174875589233373	0.242047139827269	0.189832164282137	-0.312184383216124	-0.358738244463786	-0.185601541627069	hyp_female
Npl	0.183250017325941	-0.255765786353465	0.0839440133829865	0.0278706014568802	0.750043338183818	-0.251247192756176	-0.21321820657888	-0.242891931796201	hyp_female
Rgs8	-0.612746047422887	-0.601033660611254	0.358086359059141	0.413977946020785	-0.613388708981898	-0.601192083186976	-0.587533117719157	-0.607620580635712	hyp_female
Gm29529	-0.0173433500479045	-0.0173433500479045	-0.0111581078586601	-0.0136166598135124	-0.0173433500479045	-0.0173433500479045	-0.0173433500479045	-0.0173433500479045	hyp_female
C230024C17Rik	-0.0856831967527262	-0.0780228688457204	0.022081738241067	0.0535915030184982	-0.0796205117021178	-0.0861919277732912	-0.0876393028808786	-0.0876393028808786	hyp_female
Rgs16	-0.302391624785513	-0.20094046845979	0.146688672376172	0.23207497912999	-0.316089942066603	-0.305226227178144	-0.257213856871248	-0.057472312423874	hyp_female
Gm28513	-0.0118216102225985	-0.0714977425524704	0.0189490418078859	-0.00539245582025036	0.00379722363763516	-0.0743653170001932	-0.0763005550191144	-0.051297327835444	hyp_female
Rnasel	-0.285478316580628	-0.290240333759526	0.177978451327175	0.162651401748458	0.279515380023316	-0.291958984098361	-0.255931069664244	-0.205645396392007	hyp_female
Gm28512	-0.0245840800794887	-0.0265283361074328	-0.0155222676814098	-0.0157110250305319	-0.0265283361074328	-0.0250840769722564	-0.0265283361074328	-0.0265283361074328	hyp_female
Rgsl1	-0.111615467344893	-0.0968490133818093	0.0599860268944394	0.0596418252166766	-0.108982333309331	-0.0828668538837687	-0.149756612366077	-0.0828073065831874	hyp_female
Teddm2	-0.153016743778419	-0.0427233786522773	0.0988152399650605	0.0658060790008952	-0.207446706126136	-0.122739820449723	-0.175564811466831	-0.0755701918134945	hyp_female
Teddm1b	-0.0223788775124285	-0.0252949027895634	-0.0142901882969278	-0.01970043018756	-0.0252949027895634	-0.0204812979003383	-0.0252949027895634	-0.000418240499763053	hyp_female
Teddm1a	-0.0143113745106665	-0.0143113745106665	-0.01156321002809	-0.0109583684700934	-0.0143113745106665	-0.0133497082721768	-0.0143113745106665	-0.0143113745106665	hyp_female
Glul	1.06044897276543	0.716562273834829	-0.56585357926765	-0.560362416285289	0.884427610359811	0.876790113296902	-0.196940074466057	-0.262445185355886	hyp_female
Gm29290	-0.0149173873366959	-0.00634044897790075	-0.0152013344377728	-0.0132801794648144	0.0637290717573055	-0.014926666070442	-0.0158884837574597	-0.0158884837574597	hyp_female
Gm29291	-0.0278376450388737	-0.0297825320918291	-0.0280622757574272	-0.0260512141855446	0.496422274838268	-0.0297825320918291	-0.0297825320918291	-0.0297825320918291	hyp_female
Gm28286	0.00282156521566027	0.0125541587818514	-0.0445554181153195	-0.04452629375976	0.753581728097975	-0.033807046114716	-0.0448999879557405	-0.0448999879557405	hyp_female
A830008E24Rik	0.796690407879265	-0.142350378805305	-0.156871721015006	-0.156711393234771	3.0784738350477	-0.136537558004016	-0.122143264683917	-0.170581051959331	hyp_female
Zfp648	-0.01892054687966	-0.0160873156711625	-0.0194887231735125	-0.0189997045271222	-0.0208637044721502	-0.00739156812388972	-0.00773020027231789	-0.0208637044721502	hyp_female
X4930452N14Rik	-0.0171970857059401	-0.0181684031776462	-0.013357263027931	-0.012205207699565	-0.0181684031776462	-0.0181684031776462	-0.0181684031776462	-0.0181684031776462	hyp_female
X4930532M18Rik	-0.0148069738916827	-0.0148069738916827	-0.0127457485265841	-0.00921835392857385	-0.0148069738916827	-0.0148069738916827	-0.0148069738916827	-0.0148069738916827	hyp_female
Cacna1e	-1.15985222576208	-0.929318985414943	0.610263552703163	0.678917374539174	-1.16703663879019	-0.925182154511975	-1.19583657166545	-1.18598238289249	hyp_female
Gm29282	-0.0852533523599764	-0.0859220014336205	0.00056535151291046	-0.0144618822327881	2.4928482601032	-0.10331333065437	-0.0919443066840755	-0.0801134190812337	hyp_female
Gm9530	-0.0262919491119653	-0.0185611701954498	0.00773244659411159	0.0144212370869258	0.111297820576056	-0.0771547276662401	-0.0678146640161303	-0.0810270192182512	hyp_female
Ier5	-0.0118314817769536	1.09221619542573	-0.00834758482506831	-0.0349050334437285	3.86701643549887	-0.280902080211404	0.031271032111399	-0.0646710470555407	hyp_female
Mr1	0.769863214298142	0.193485601708665	-0.120941168067637	-0.125394231230599	0.200662420011934	-0.0960782916060983	0.265557800800916	0.238038481684076	hyp_female
Stx6	-0.465851008223402	-0.376259152214163	0.0837300012107628	0.0788287179380158	-0.53716019356341	0.124190571128977	-0.763463782339747	-0.729232180601074	hyp_female
BC034090	0.303591157972994	-0.214932065795292	-0.143810808790819	-0.138549720080191	-0.2509213859841	0.270074218487574	-0.0509528401106411	-0.084422291658494	hyp_female
Gm37622	-0.0100501925616903	-0.0149051979902289	-0.0125004114786371	-0.013787463035096	-0.00694422406495841	-0.0125008898330318	-0.0149051979902289	-0.0149051979902289	hyp_female
Xpr1	0.278737223544935	-0.342319121010612	0.33910005878693	0.290595643777946	-0.62233335820744	-0.869761083263924	-0.737643187530805	-0.975520666058323	hyp_female
Gm5532	-0.112921845637869	-0.125243555354706	0.20116469665597	-0.0537903817440548	-0.109605884230232	-0.130652436527609	-0.137487357817859	-0.137487357817859	hyp_female
Acbd6	-0.652231260150456	-0.561472662009135	0.359847009723659	0.366053736756148	-0.701796914251389	-0.509926821357089	-0.794609820179088	-0.782401712291158	hyp_female
Lhx4	-0.0446248183998392	-0.047547316164867	-0.0130812510023909	-0.0124108039729189	-0.0395603946098871	-0.0398284532917385	-0.047547316164867	-0.047547316164867	hyp_female
Qsox1	-0.166131803647753	0.355927599288107	0.0992291740441022	0.166987704743243	-0.427263592092666	-0.264900317643746	-0.350690403808303	-0.22942375481567	hyp_female
Gm37571	-0.0963235597382717	-0.108195631054778	0.0493888864554045	0.0683208838923584	-0.0812810058124748	-0.0876732965472312	-0.11499625624145	-0.14157968924077	hyp_female
Cep350	-0.212327649071161	-0.2690474699338	0.10651070222231	0.168410362768764	-0.225056871458433	-0.196398186022661	-0.43237565926051	-0.431891775097241	hyp_female
Tor1aip1	0.390562797614099	0.292571822281841	-0.18559795258715	-0.15619506843445	0.566030563627913	0.203895120476767	-0.110181489981856	0.229461362876916	hyp_female
Tor1aip2	-0.458035431055946	-0.430125418139888	0.142273349951053	0.202423569212528	-0.289604767186483	-0.146072965313021	-0.46558451082124	-0.497003095747827	hyp_female
Fam163a	0.550276080730954	-0.225501143158094	-0.0711969053169202	-0.0628893579731174	-0.231873920502074	-0.041831483648824	-0.235904038024949	-0.232088062626247	hyp_female
Tdrd5	-0.296594900095878	-0.294889321489654	0.0858480583192478	0.301603952530542	-0.299103860733248	-0.298119335975257	-0.3002538187293	-0.292063308238813	hyp_female
X4930518J20Rik	-0.0238377927039826	-0.0238377927039826	-0.0173046931546764	-0.0111588312102356	-0.0238377927039826	-0.0238377927039826	-0.0238377927039826	-0.0238377927039826	hyp_female
Nphs2	-0.0169960409303657	-0.0228266556224087	-0.0193885290253938	-0.0105218461121572	-0.0228266556224087	-0.0223454136453777	-0.0228266556224087	-0.0228266556224087	hyp_female
Axdnd1	0.223233491998781	-0.113166693666194	-0.0160385597865604	0.00327830146659285	-0.0503800034088592	-0.084556579116486	-0.113166693666194	-0.0880719872302975	hyp_female
Gm2000	-0.451930233974858	0.019098200387033	0.179359208968474	0.210668195001905	-0.040472473666791	-0.284564797662608	-0.38079647064595	-0.00547695483974787	hyp_female
Soat1	1.26874626366075	-0.473026522188974	-0.121713746865235	-0.115596123534799	0.283309267829205	-0.259008527947436	-0.325263466222244	-0.376855566386057	hyp_female
Abl2	-0.0151069403388663	-0.573967614519225	0.143885235149059	0.220627791300806	0.0220085176101171	-0.38945623796357	-0.581423503348697	-0.590262732869642	hyp_female
Tor3a	0.287574901588766	0.293817427412724	-0.0306025675465155	-0.00218297265586788	0.491943484415575	-0.14904795635063	-0.161650378550475	-0.0570124596517011	hyp_female
Fam20b	-0.692730871720301	-0.629065343079586	0.39552909699524	0.450762527319789	-0.716314714517495	-0.643058010339195	-0.784160225775747	-0.7194747513484	hyp_female
Ralgps2	-0.0313468674298979	-0.952266436405972	0.344515137649894	0.413572162355525	-0.365177736683412	-0.820663184258225	-1.10009086450345	-1.11226645589154	hyp_female
Angptl1	-0.0765967563043604	-0.160298966492498	-0.0590610617550603	-0.0246356217515191	-0.0982077702683777	0.182268228656069	-0.130936928248328	-0.15476522525891	hyp_female
X4930439D14Rik	-0.0378841864962886	-0.0505521308147476	-0.0129728847164131	-0.00904873473883711	-0.0425628206948632	-0.0476566915875478	-0.0505521308147476	-0.0505521308147476	hyp_female
Gm28694	-0.00668650128118724	-0.0593532723405683	-0.0103615001754352	-0.0166908365873422	0.0286060964954777	-0.0530743270992744	-0.0461693230976581	-0.0593532723405683	hyp_female
Tex35	-0.0505017338304715	-0.0352315587812764	-0.0154278352132259	0.00133204553850271	-0.054401055550677	-0.0510217494869686	-0.054401055550677	-0.0294521695567546	hyp_female
Rasal2	-0.295727312997249	0.667224822189043	0.0787735829325534	0.171932471078771	-0.722636145600485	-0.221328396806072	-0.0412766381100784	0.701038172152369	hyp_female
Cryzl2	0.513789583726334	-0.104860138477995	-0.129274206235325	-0.113008345179776	0.252637149846181	0.0705554181908616	-0.0954465561375678	0.031233934846541	hyp_female
Gm15486	-0.0438278525140323	-0.0584562065083729	-0.0270580343489229	-0.000845581424566643	-0.0264738338326703	-0.0299619962916404	-0.0584562065083729	-0.0334972581051262	hyp_female
Sec16b	-0.0611737361291737	-0.0924864729076342	0.0256118956923439	0.0263165178180412	0.0599437679391422	-0.0697701331388628	-0.0660317246169196	-0.0674430821560024	hyp_female
Brinp2	-0.152272865070561	-0.82045920704221	0.291363846219977	0.326706398633662	-0.804731769169867	-0.583236302972186	-0.801499686584819	-0.528242642887954	hyp_female
Astn1	0.198257699094148	-1.54439604806939	0.483759018167802	0.516691297715061	-1.52301083236732	-1.11144360995135	-1.53905468793962	-1.38364655420304	hyp_female
Gm37679	0.29077806771228	-0.452371338745381	0.100841744273515	0.114643379604409	-0.445710929631155	-0.335597140100679	-0.451220695884933	-0.438945700276954	hyp_female
Pappa2	-0.135774121046626	-0.139003524025382	-0.0098555652214032	0.188331039851224	-0.134353486619143	-0.139140234418113	-0.136835085828193	0.169402455516837	hyp_female
X1600012P17Rik	-0.00330238096684291	-0.00330238096684291	-0.00295923804762757	-0.00330238096684291	-0.00330238096684291	-0.00330238096684291	-0.00330238096684291	-0.00330238096684291	hyp_female
X4930562F17Rik	-0.0366791449059192	-0.0434955564722665	-0.0180009533171122	-0.0169669781795012	-0.0434955564722665	-0.0319219312091311	-0.0171692247383943	-0.0434955564722665	hyp_female
Cop1	-0.397166953300442	-0.386444664469743	0.118623418565607	0.174261971687074	-0.0346475595531125	-0.131761285217102	-0.410761761932431	-0.33235903991758	hyp_female
Tnr	-0.892231257934502	-1.03172649849958	0.394087689449349	0.405082742628703	-1.05055491262031	-0.4069481886678	-1.03419614576411	-1.05169576134162	hyp_female
Gm10530	-0.0530991603124079	-0.0560241236991734	-0.0267093729220485	-0.0212320759497707	-0.0560241236991734	-0.000980826531951867	-0.0560241236991734	-0.0560241236991734	hyp_female
Gm38039	-0.192201627457449	-0.195216965010122	-0.0423935588553304	-0.0427687401194293	-0.189496687037475	0.251950111894894	-0.20401690862813	-0.188336740714397	hyp_female
Gm37294	-0.0027268897836222	-0.00466690663579144	-0.00466690663579144	-0.00466690663579144	-0.00466690663579144	-0.00466690663579144	-0.00466690663579144	-0.00466690663579144	hyp_female
X4930523C07Rik	0.254603250035259	2.13170999874644	-0.157143672082042	-0.153363075195711	-0.000333142274693891	-0.145320754156355	3.40722495514276	5.04329551013618	hyp_female
X4930562F07Rik	-0.0268904094497814	-0.0241351585312943	-0.0230304177347419	-0.0139164635770603	-0.0257242587085817	-0.0284007682851685	-0.00739951723408538	-0.00880265395585037	hyp_female
Tnn	-0.0550788173913868	-0.0512606460974214	-0.0350117086450373	0.0154010385622023	-0.0480601245928108	-0.0367403134511926	-0.0428741831527666	-0.0560538080650405	hyp_female
Mrps14	-0.444291996087497	-0.279519805748271	0.307268030012284	0.325971057227066	-0.678826514803545	-0.536790103261148	-0.439053406327156	-0.451688446165744	hyp_female
Cacybp	-0.7707747673329	-0.426900953809781	0.335027721014904	0.380267081430396	-0.77291822876086	-0.45444373307728	-0.660552678510669	-0.500907360361034	hyp_female
Rabgap1l	-0.71768909212282	-0.95272043981815	0.274088754040718	0.305801743943272	-1.49428042132313	-0.177379482713106	-1.13738067062829	-0.911227662325683	hyp_female
Gm36975	-0.407911267061022	-0.504334569550989	0.13559510454112	0.191101777512821	-0.539694406862639	-0.123946805104669	-0.45536233715845	-0.537410408789492	hyp_female
Gm37529	-0.32618563249742	-0.378308007636027	0.150329879619901	0.187766957674756	-0.420925922731141	-0.207121224150629	-0.356778780840877	-0.387501001032877	hyp_female
Gpr52	-0.0800532138656902	-0.0868990829349686	0.020240096816312	0.0402455546374171	-0.0868990829349686	-0.0684949841616686	-0.0868990829349686	-0.0868990829349686	hyp_female
Gm37328	-0.0567253959853	-0.039718939035724	-0.00345640993570063	-0.000118263442126169	-0.0733287107111184	-0.0327006984337992	-0.0733287107111184	-0.0733287107111184	hyp_female
Gm37083	-0.0442023509893016	-0.0462331074651378	-0.0182697807015533	-0.00428361956108012	-0.0510238719417543	-0.0433023382618643	-0.0510238719417543	-0.0510238719417543	hyp_female
Gm38060	-0.00464081155738262	-0.00561091151002091	-0.00526768940136586	-0.00523867896122963	-0.00561091151002091	-0.00561091151002091	-0.00561091151002091	-0.00561091151002091	hyp_female
Rc3h1	-0.498748674769815	-0.247563354381569	0.0821096395683873	0.123098416993003	-0.469721862576902	0.0538054405812527	-0.445999093864338	-0.566904247262196	hyp_female
Serpinc1	-0.130957632731944	-0.110379462128968	0.0740791194595896	0.0586202164812154	-0.125754916086132	-0.088584881553364	-0.142418064170219	-0.102160740564948	hyp_female
Zbtb37	-0.0920969458639571	-0.282974585263406	0.0308128033373212	0.0510579659819163	-0.148399269368368	-0.0145341768512551	-0.201895562321895	-0.207663753744217	hyp_female
Gm37362	-0.0246296048665675	-0.0480106651694628	-0.0228492773210371	-0.0210963508877601	-0.0320360854156164	-0.0253354598464218	-0.0348415817288739	-0.0480106651694628	hyp_female
Gas5	-1.22284276518836	-0.852667292015035	0.291744490071188	0.363535482872357	-0.820983338256592	-0.0705068489863502	-1.43205228524543	-0.698694338352561	hyp_female
Dars2	-0.243380724246573	-0.220467539612289	0.112474083061924	0.152337150433047	-0.243329593566224	-0.181870351604426	-0.275177635861641	-0.240730539309912	hyp_female
Gm37634	-0.0888469813199416	-0.0553170398615393	0.0380459967126742	0.0413812922554518	-0.0906106416623578	-0.0749057469695584	-0.085402739317718	-0.0485208649364247	hyp_female
Cenpl	-0.0797375762380318	0.0806014199580649	-0.000670556879877537	0.0174600003750862	-0.0131833769152425	0.0143375401636243	-0.063443627345885	-0.0748375111447275	hyp_female
Klhl20	-0.2841430884494	-0.140778952814248	0.115405530841327	0.162342503319352	-0.321824569980027	-0.175258185709305	-0.389243379846846	-0.372486911697417	hyp_female
Ankrd45	-0.604313202174747	-0.700651991810543	0.424161614676402	0.42636009309407	-0.696478865602298	-0.69220706829707	-0.713408447601297	-0.709098703466175	hyp_female
Tex50	-0.290036151862486	-0.325056697717848	0.187773228933363	0.211981567966192	-0.321480818085469	-0.322427085801369	-0.325056697717848	-0.325056697717848	hyp_female
Prdx6	1.29972362951701	-0.415431894167455	-0.176434623018161	-0.125073998790037	-0.552060518869216	-0.133332613535591	-0.468130717708201	-0.495702160594505	hyp_female
Tnfsf4	-0.0291876220629181	-0.0330786744866088	-0.0151821291012728	-0.0196415155475639	-0.0251032542366195	-0.0282613322508153	-0.0330786744866088	-0.0330786744866088	hyp_female
Tnfsf18	-0.0176419840556169	-0.0157803886907258	-0.0123069961397085	-0.0160831683451628	-0.020556631126916	-0.020556631126916	-0.020556631126916	-0.020556631126916	hyp_female
Fasl	-0.0928051237159819	-0.0947626111333047	0.033983324652888	0.0588826744885413	-0.0947626111333047	-0.0879768677926471	-0.0947626111333047	-0.0947626111333047	hyp_female
Suco	-0.426828621209292	-0.432883263710307	0.157675726257448	0.22488146809275	-0.322759588787472	-0.2087653686416	-0.596761251647069	-0.301638752790138	hyp_female
Gm31925	-0.00980640375567311	-0.0107770045899362	-0.0100902059480187	-0.010404579850182	-0.0107770045899362	-0.00741236066464077	-0.0107770045899362	-0.0107770045899362	hyp_female
X4930558K02Rik	-0.203172086807993	-0.109638880938965	0.0463653774680373	0.00580376408465803	-0.214967503500621	0.0631586925481406	-0.182277845847889	-0.218383029554417	hyp_female
Pigc	-0.0748267541259782	-0.116889065496356	0.0391282421438636	0.0432444380291577	-0.2317439670398	-0.0381539074489182	-0.199508479738576	-0.118338205260353	hyp_female
Gm38304	-0.225555478418403	-0.119669090452997	-0.0102152727623619	-0.00932677239504264	-0.283044366037898	0.183352552707964	-0.299546943229287	-0.268276067899872	hyp_female
Dnm3	-1.90311196655151	0.233201081783596	0.251912651660217	0.219534930315303	-2.11968834795368	0.527551997169511	-2.06989474959393	-2.10134839708979	hyp_female
X2810442N19Rik	-0.0578564919583116	-0.056962785968054	-0.0268987046736589	-0.0228292437104637	-0.0457622304522349	0.00829246874356547	-0.0617586671249295	-0.0617586671249295	hyp_female
Dnm3os	-0.122503323230908	-0.0297058812859359	0.00161725326887266	0.0121251492384667	-0.131237400307736	0.0592870962913589	-0.131237400307736	-0.131237400307736	hyp_female
Eef1aknmt	-0.213877402748541	-0.324615290206131	0.09162163967922	0.142532866863064	-0.292384303037303	-0.138396420494255	-0.304107536993502	-0.330092647212572	hyp_female
Vamp4	-0.759362128612476	-0.525124449836707	0.360632449447706	0.393604565556378	-0.553292825238436	-0.508198403699619	-0.728605982019189	-0.802131280164083	hyp_female
Myoc	0.0183726365583126	-0.0190372360771858	-0.0243686689364177	-0.0276533476686132	-0.0349885842738152	-0.0309166377154467	-0.0429718687481778	-0.0429718687481778	hyp_female
Myocos	-0.0335229277903441	-0.0306855672027264	-0.0141256452383802	-0.01792178062494	-0.027491597212874	-0.0325778235562556	-0.0354689174970529	-0.0354689174970529	hyp_female
Prrc2c	-0.223078993262887	-0.211313043383699	0.137713039663064	0.178876104897553	-0.437015068557328	-0.250419312234851	-0.272997152310625	-0.260754171211996	hyp_female
Fmo4	0.0616504952967185	-0.0208073188200288	-0.0326254500206444	-0.0282066079031382	-0.05435378043253	-0.0446986656484185	-0.0411763836036539	-0.029405011746593	hyp_female
Fmo1	1.3141356158302	1.07434002414264	-0.202893032813118	-0.196638550264751	-0.205311781260123	-0.20258690543844	-0.0632557319242406	-0.202864428758403	hyp_female
Fmo2	-0.0379363297453145	3.98846549211283	-0.108660037614657	-0.104272908257119	-0.0704115781312488	-0.0985073943074636	-0.0489672214686876	-0.0768544623509075	hyp_female
Fmo6	-0.0102956618372899	-0.00552431023488899	-0.0085787477899108	-0.00880603450665932	-0.0102956618372899	-0.0102956618372899	-0.0102956618372899	-0.0102956618372899	hyp_female
Fmo3	-0.0162535674124476	-0.0172247933959067	-0.0124141064067618	-0.0134981472674116	-0.0172247933959067	-0.0157818743782764	-0.0172247933959067	-0.0172247933959067	hyp_female
Gm37273	-0.0221560454502172	0.0857925889324061	-0.0172227038962541	-0.0218623082801566	-0.0161315477095804	-0.0236185274557526	0.0153134059915322	-0.0240998305637646	hyp_female
Mroh9	-0.0209688726113266	-0.0143288303646639	-0.0166636597695673	-0.0149345907815758	-0.023884487645546	-0.0224406093403204	-0.0107470243589858	-0.023884487645546	hyp_female
Prrx1	1.60746886618948	-0.294760156031293	-0.332813958843596	-0.326934775434844	-0.326920338396144	0.105121480714598	0.466239285996761	0.980973560832645	hyp_female
Gm20471	-0.00315699143233385	-0.028437131573978	-0.0280931264583229	-0.0273178863584008	-0.028437131573978	-0.00725063165612073	-0.0152937015194904	-0.028437131573978	hyp_female
Gorab	-0.219532482418005	-0.215478342599605	0.101068799712015	0.15249024246229	-0.333599790529622	-0.174221243120938	-0.263024307066385	-0.198763937716756	hyp_female
Gm29500	0	0	0	0	0	0	0	0	hyp_female
Mettl11b	0.0169708614787361	-0.0630338677392795	-0.0251150034047336	0.00285504448995398	-0.0630338677392795	-0.059651660168618	-0.0630338677392795	-0.0630338677392795	hyp_female
Kifap3	-0.793568765440264	-1.09761835925219	0.45538322275639	0.47385870287909	-1.33282611872702	-0.608500163893869	-0.98085859349212	-1.05870670251012	hyp_female
Scyl3	-0.129018666266292	-0.200981589356217	0.0472754410399713	0.0964531895428442	-0.142472812685649	-0.0840365609142452	-0.232629766232416	-0.27672637621485	hyp_female
BC055324	-0.111908169815044	-0.101173524594528	0.0241758450890795	0.0742424595662751	-0.0274117710657321	-0.0585406943703495	-0.0503300861392351	-0.10376110603362	hyp_female
Mettl18	-0.158729651734346	-0.100232180048964	0.0963890217883462	0.111066560075545	-0.116306068151816	-0.172137387731593	-0.185929095645894	-0.185347018054166	hyp_female
Sele	-0.00722772503441264	-0.00245783574697946	-0.00619789232396026	-0.00685543233630877	-0.00722772503441264	-0.00722772503441264	-0.00722772503441264	-0.00722772503441264	hyp_female
Sell	0	0	0	0	0	0	0	0	hyp_female
Selp	-0.00460805572622533	-0.0279424185384146	-0.0203746793367189	-0.0189888985218635	-0.0279424185384146	-0.0255349804968008	-0.0279424185384146	-0.0279424185384146	hyp_female
Gm16587	0.0398083940807484	-0.0254296836656389	-0.0274579999905847	-0.0294642321515762	-0.0302105275777352	-0.0292473345564092	-0.0302105275777352	-0.0302105275777352	hyp_female
Gm16548	0.199524672895493	-0.0377456613191163	-0.0514002459989456	-0.0528044055332595	-0.0569199605766505	-0.0535398079034841	-0.0569199605766505	-0.0569199605766505	hyp_female
F5	0.393779110022251	0.208061126099329	-0.0344481459273104	-0.0658660072150175	-0.10165552244772	-0.0946150039746358	-0.10165552244772	-0.10165552244772	hyp_female
Slc19a2	0.0380376813982564	-0.37969012753946	0.106278682310724	0.150346933565293	-0.382735924092952	-0.280440614115254	-0.341758371420566	-0.37794635046663	hyp_female
Ccdc181	-0.232201987012236	-0.309938014496341	0.153211454413478	0.192226245889462	-0.433636326948216	-0.267438394794529	-0.383071450520484	-0.447997756033492	hyp_female
Blzf1	-0.219174120956077	-0.266208262223965	0.102468497818998	0.156231887438329	-0.440272843581367	-0.164113032449083	-0.344750619038825	-0.329324761057888	hyp_female
Nme7	-0.47466123491373	-0.577801965055112	0.279530316746846	0.395762719952122	-0.588822807641058	-0.545406888438476	-0.552980398481438	-0.39015584360109	hyp_female
Atp1b1	-1.12780376739429	-1.06439417453877	0.682044132608061	0.665000171967877	-1.15277562197012	-1.03518494851991	-1.10042546418787	-0.107381778565856	hyp_female
Gm32391	-0.0332686614069129	-0.0284863598523816	-0.017092631388863	-0.0127392798452517	-0.0332686614069129	-0.0332686614069129	-0.0332686614069129	-0.00837221311558065	hyp_female
Gm26685	0.00118037293631256	-0.0163000809571557	-0.0159564921783083	-0.0144369299004299	-0.0163000809571557	-0.0163000809571557	-0.0163000809571557	0.0085542616754924	hyp_female
Gm37754	-0.0299557359368891	-0.0299557359368891	-0.0203221341048984	-0.00905999482035458	-0.0299557359368891	-0.0299557359368891	-0.0299557359368891	-0.0299557359368891	hyp_female
Gm37853	-0.0288663728255552	-0.0376252080856641	-0.0217864745657705	-0.00924501776518303	-0.0376252080856641	-0.0361793505149981	-0.0376252080856641	-0.0376252080856641	hyp_female
Gm37184	-0.0534646030091234	-0.0593164450364858	-0.0137679485098417	0.00991620162763452	-0.0593164450364858	-0.0559354868996796	-0.0593164450364858	-0.0593164450364858	hyp_female
Gm36945	-0.0209305906155598	-0.0219022701065534	-0.0143390891947007	-0.0148183362102728	-0.0219022701065534	-0.0204586773274533	-0.0219022701065534	-0.0219022701065534	hyp_female
Dpt	-0.0237447985306161	-0.0266612212243992	-0.0177186721110677	-0.012859641418399	-0.0186909022886087	-0.0266612212243992	-0.0266612212243992	-0.0266612212243992	hyp_female
Gm32569	-0.0667159752286813	-0.162164481244192	0.0559725195134979	0.108309583287938	-0.148741337267008	-0.151169105040988	-0.149268812729684	-0.162164481244192	hyp_female
Gm20743	0.214168815543694	-0.158032734724953	0.0228709506762051	0.0381050712853756	-0.156037267360908	-0.152842491256349	-0.1621401598102	-0.1621401598102	hyp_female
Xcl1	-0.00553951391759997	-0.00650970101290862	-0.00616644807310974	-0.0057651690411066	-0.00650970101290862	-0.00650970101290862	-0.00650970101290862	-0.00650970101290862	hyp_female
X1700029M03Rik	0	0	0	0	0	0	0	0	hyp_female
X4930568G15Rik	-0.174402729728507	-0.175817029809601	0.0666533569869178	0.159051079345036	-0.169733646985157	-0.174826208954156	-0.164132566066554	-0.175817029809601	hyp_female
Tbx19	-0.101384359331733	-0.107142013983578	0.198280081896269	-0.0905070681079701	-0.0910734257260526	-0.103186397221295	-0.0938954320517518	-0.107142013983578	hyp_female
Sft2d2	0.0713669061865342	0.495768645694199	-0.1522036632831	-0.142780961441937	1.14212251355174	0.249477472583638	-0.228474495752044	0.100399859120121	hyp_female
Tiprl	-0.593860699443749	-0.434531966833796	0.286957690051551	0.354743766039395	-0.559744044521028	-0.454302439002389	-0.656377312789286	-0.48993770787067	hyp_female
Gm38190	-0.132111993069329	-0.143296210217088	0.0622635859912048	0.0865625136329651	-0.0553111610282113	-0.107753915300216	-0.153351411557991	-0.118835032674777	hyp_female
Gpr161	-0.254197784389325	-0.194454399822464	0.187137855360817	0.131078814740082	-0.331443521048175	-0.255476679945977	-0.217465491392544	-0.112618084435902	hyp_female
Dcaf6	-0.449655395684146	-0.389425612601514	0.227401225228441	0.229992604896212	-0.855571447272699	-0.258265500870927	-0.842840349410798	-0.641065501828882	hyp_female
Gm37864	-0.0643456947614003	-0.0599472132931644	0.0201406931754285	0.0160078567782708	-0.0727604069641701	-0.0437836042126537	-0.0755772919858608	-0.0887998343637949	hyp_female
Mpc2	-0.346992226518244	-0.44489367889714	0.251187282668405	0.235544219516419	-0.582550734495226	-0.390204808674073	-0.365961692853861	-0.00720192659393685	hyp_female
Adcy10	-0.197744268985102	-0.223885929184602	0.0215920124661357	0.0244697591615791	-0.273690057234228	0.0901662264086677	-0.252021358632463	-0.295900775957341	hyp_female
Gm38325	-0.018132113597622	-0.018132113597622	-0.0140082941216624	-0.0132870348224447	-0.018132113597622	-0.0152460141746816	-0.018132113597622	-0.018132113597622	hyp_female
Mpzl1	-0.0489996152036954	1.09170911341573	-0.289884345954782	-0.267837701105663	-0.708713710555373	0.746447047117294	-0.666818322763768	-0.696640823590709	hyp_female
Rcsd1	-0.156436855187494	1.99043956371486	-0.164490721185971	-0.159142206301421	4.26463899081564	-0.164232450910673	3.94883771846904	3.85388028437779	hyp_female
Gm37073	-0.00650125544510239	-0.00650125544510239	-0.0061580027950115	-0.00650125544510239	0.0014530380806887	-0.00650125544510239	0.00661342509938653	0.0183287724840417	hyp_female
Creg1	0.236117683672263	-0.211496347656936	0.0193085457900661	0.0282987569388895	1.21966118982605	-0.218990141701938	-0.221871116085792	-0.296005457572354	hyp_female
Gm36972	-0.00467001342593392	-0.00467001342593392	-0.00467001342593392	-0.00392561833564925	-0.00467001342593392	-0.00467001342593392	-0.00467001342593392	-0.00467001342593392	hyp_female
Gm16565	-0.00834947934073875	-0.0328545796636622	-0.0248591770970707	-0.0144077470149644	-0.0344450621081926	-0.0390526323213886	-0.042427914186242	-0.042427914186242	hyp_female
Cd247	-0.0345876236371633	-0.0673836597217856	0.011215510694676	0.0290802720878502	-0.0721806830969614	-0.0560644714990071	-0.0433283424060055	-0.0461521122136308	hyp_female
Gm37469	-0.00649387199845158	-0.00649387199845158	-0.0054641148080015	-0.00612160660142794	-0.00649387199845158	-0.00649387199845158	-0.00649387199845158	-0.00649387199845158	hyp_female
Pou2f1	0.0190573812107082	-0.505009488391461	0.0818346641693099	0.130254797880374	-0.247475584092185	-0.19462114648561	-0.580382050203321	-0.536999039956324	hyp_female
Gm26665	-0.0462801695404079	-0.0454688423238486	-0.012629279621594	-0.00231151130887989	-0.0550542133566007	-0.0492607409140842	-0.0418758985291345	-0.0550542133566007	hyp_female
Gm37923	-0.00330238096684291	-0.00330238096684291	-0.00295923804762762	-0.00330238096684291	-0.00330238096684291	-0.00330238096684291	-0.00330238096684291	-0.00330238096684291	hyp_female
Dusp27	-0.0547230347101735	-0.0547230347101735	-0.011954591505455	-0.0315313372342783	0.440819753963936	-0.0527919408349711	-0.0547230347101735	0.793566253578029	hyp_female
Gpa33	-0.0316348119488604	-0.033580435457772	-0.0242875337097828	-0.020142604517427	0.293428147891807	-0.0326169188269122	-0.033580435457772	-0.033580435457772	hyp_female
Mael	-0.0220403689145541	-0.013457330318327	-0.0151043184881534	-0.0144359179352716	-0.0230121560151956	-0.0225309051314381	-0.0230121560151956	-0.0230121560151956	hyp_female
Ildr2	-0.026769020397117	-0.207703593306783	0.290594609008859	0.374503531718291	-0.863463296337887	-0.751577153513328	-0.960778418184183	-0.877923134464759	hyp_female
X5330438I03Rik	-0.0240743861581265	-0.0281305148073509	-0.0194502312781701	-0.0156671890616712	-0.0297202483581179	-0.0348076051361709	-0.037699341634457	-0.037699341634457	hyp_female
Gm15853	-0.12134892789684	-0.112389990104069	-0.00708230053239952	0.0185681022774574	0.126872581682663	0.0551158163868374	-0.0916545098747463	-0.14108769213871	hyp_female
Tada1	-0.411173315644619	-0.422432533454945	0.0717663768510795	0.0999036628314254	-0.408348368419556	0.0709238710502135	-0.540693007209323	-0.49955159432258	hyp_female
Pogk	-0.481283640824918	-0.446831768022277	-0.0310502468371415	-0.0237337142505936	-0.478920119749473	0.41541683602093	-0.582329504809559	-0.39835227137199	hyp_female
Gm4846	-0.0135522063278301	-0.0154943227371256	-0.0106844667917938	-0.0132587213258	-0.0154943227371256	-0.0150134328190992	-0.0154943227371256	-0.0154943227371256	hyp_female
Gm4847	-0.0240475348729792	-0.0192696285169863	-0.00788637151750039	-0.0210641873923624	-0.0240475348729792	-0.0240475348729792	-0.0240475348729792	-0.0240475348729792	hyp_female
Fmo9	-0.0245102066362737	-0.0245102066362737	-0.0176327984264514	-0.0114574589713826	-0.0245102066362737	-0.0240288838242201	-0.0245102066362737	-0.0245102066362737	hyp_female
Gm16701	-0.197685757451298	-0.195541294187484	0.0759101576548936	0.181061104506461	-0.202888005976107	-0.198726573248417	-0.202888005976107	-0.202888005976107	hyp_female
Gm16701.1	-0.300701700494997	-0.291751992203099	0.140965496528378	0.247862606555953	-0.303343551922038	-0.302834024284415	-0.318226294758665	-0.314895596726443	hyp_female
Fam78b	-0.600081904348566	-0.508582347454537	0.278550628069932	0.395191863381688	-0.61807191038962	-0.480591826678521	-0.585508319282522	-0.628415349049817	hyp_female
Uck2	-0.461402155770826	-0.389508270498433	0.170680224842847	0.1978730595804	-0.459725697315948	-0.177922769966435	-0.450649266298184	-0.224887648926448	hyp_female
Gm37982	-0.23950982457833	-0.218892637225594	0.107653351596274	0.119505380098251	-0.243769143558244	-0.137069336774665	-0.235081767065155	-0.19926052432287	hyp_female
Gm2453	-0.0351737130952334	-0.0351737130952334	-0.0134868324721198	-0.017253760036136	-0.0351737130952334	-0.0327645390151702	-0.0351737130952334	-0.010272537628496	hyp_female
Tmco1	-0.0107234715036864	0.168788485235523	0.0952175749916878	0.0673808862444069	0.000342149356776206	-0.240670672327992	0.0975528373881517	0.265725876960691	hyp_female
Aldh9a1	-0.070456657357467	0.00173288866680516	0.0616558825341878	0.073963829273776	-0.331652125663388	-0.106653861475784	-0.367747899686447	-0.355820497398998	hyp_female
Mgst3	-0.301759691183119	-0.0784524086289607	0.160374144078285	0.154435444383618	-0.306978865577377	-0.259624765210939	0.0213199521366643	0.564784341014786	hyp_female
Lrrc52	-0.0169612117686825	-0.0208475206772253	-0.0153476043651079	-0.0130187335516964	-0.0208475206772253	-0.0208475206772253	-0.0208475206772253	-0.0208475206772253	hyp_female
Rxrg	-0.401012944775489	-0.443677703456581	0.117366763906155	0.413631128996416	-0.429231632715477	-0.404354547032751	-0.433370890638722	-0.448808387061909	hyp_female
Lmx1a	-0.210241214698902	-0.229930800997419	-0.218935891324192	0.533330636144908	-0.232657722962613	-0.228304231097763	-0.217657883349379	-0.220935695384098	hyp_female
Gm20711	-0.0765253318179636	-0.0736758106634904	0.0119388985950634	0.0327420563773219	-0.078479661789224	-0.0721887780516114	-0.078479661789224	-0.078479661789224	hyp_female
Pbx1	0.68563010138106	-0.745320155434951	0.245415253623639	0.255496940446121	-1.04711638733262	-0.868726921036812	-0.30584249829189	0.281874475247309	hyp_female
Gm37839	-0.00627745942298141	-0.00918879996980227	-0.0081587654473025	-0.00844406866028072	-0.00918879996980227	-0.00918879996980227	-0.00918879996980227	-0.00918879996980227	hyp_female
Nuf2	0.3030086284739	-0.0682754963320616	-0.0625651906898427	-0.0622519929003294	-0.0426187778095113	-0.0301354524226585	-0.0826930746084319	-0.0826930746084319	hyp_female
Rgs5	-0.100723538345906	2.54897295876723	-0.15952455155579	-0.157047647571836	-0.0654219741314378	-0.127163724947987	6.55532177926196	5.687461603135	hyp_female
Rgs4	-0.662661662501928	-0.630862772217663	0.3567207219367	0.411037956818662	-0.746584042117814	-0.702684359366176	1.94081425349417	1.99401568253252	hyp_female
Ccdc190	1.86519815091911	-0.232786996820911	-0.249480159220979	-0.247512231291533	-0.236438698180809	-0.211907370238641	-0.0506404887558268	-0.183173338289812	hyp_female
Gm15852	0.0182373648609785	-0.0940341650075552	-0.00119768659497306	0.0265803653786705	-0.0860102904725731	-0.0606182160100682	-0.0940341650075552	-0.0940341650075552	hyp_female
Hsd17b7	-0.00216774767630757	-0.299050001579091	0.00367102785753245	0.0314058969890102	-0.34363222180875	0.023889673421151	-0.309836207739836	-0.323322901051677	hyp_female
X3110045C21Rik	-0.0661590825812587	-0.138944873810822	-0.0176075790793031	0.0515033446224561	-0.13451900401218	0.0219078849086604	-0.154030095889496	-0.165678123859323	hyp_female
Ddr2	0.173961318571836	0.277793375944174	-0.10351840113708	-0.0917018116911275	-0.136592316996259	-0.00108520598162085	2.39113656927946	3.65198896527435	hyp_female
Uap1	-0.382503829668953	0.0730354078348239	0.107707822351006	0.147296200212186	-0.187040178877587	-0.135031061595404	-0.27825046204681	-0.117643964999951	hyp_female
Gm37748	-0.032874511756878	-0.0555760561122931	-0.00247203260146858	0.00174889715590383	-0.0539659491137696	-0.0545032631985328	-0.0699754490327403	-0.0699754490327403	hyp_female
Gm37502	-0.0214948077184782	-0.00910561644765107	-0.0165617916545157	-0.0178450279425788	0.0164003210445466	-0.0200695651162233	-0.0234384645857627	-0.0234384645857627	hyp_female
Uhmk1	-0.918449577988364	-0.534884345504611	0.360996743095968	0.50291035916731	-0.856125644934911	-0.54203457385734	-0.913454835919598	-0.95286608945051	hyp_female
X4930500M09Rik	-0.0392402395646436	-0.0402958688104122	-0.0175177103228407	-0.0095822037273052	-0.0370988387091924	-0.0407430061814279	-0.0450838019858106	-0.0450838019858106	hyp_female
Sh2d1b2	-0.0112280819131262	-0.0112280819131262	-0.00985442273613527	-0.00899343278769857	-0.0112280819131262	-0.0107473968369312	0.00189279368571148	-0.0112280819131262	hyp_female
Sh2d1b1	-0.031756656979434	-0.0346754107347378	-0.0195297700215	-0.0156364060491927	0.0849749320005732	-0.0337117889542861	-0.0346754107347378	-0.0346754107347378	hyp_female
Gm7694	0.127366840904405	-0.0513909793252803	-0.0109754944002174	-0.0623370838417148	0.304976233211324	0.024967634636505	-0.112320332793785	-0.0757769579946489	hyp_female
Nos1ap	-0.314355123190011	-0.885494639931332	0.467089275490097	0.22898951103273	-0.0187545299501293	-0.650575413295061	-0.987797342370257	-0.856033292524301	hyp_female
Spata46	-0.0251562175460267	-0.0358595775764071	-0.0110728771927112	-0.025405557183099	-0.00394905427727719	-0.0324865033437746	-0.0358595775764071	-0.0358595775764071	hyp_female
Olfml2b	-0.16129415011168	-0.203185844993979	-0.0270130495416563	-0.0890407591781685	0.158878986292422	0.251862942440902	-0.186526432322852	-0.0802178786942416	hyp_female
Atf6	-0.366827749427945	-0.367458799723001	0.128546650350118	0.143020397807835	0.272951056087248	-0.12161404291713	-0.781799159219898	-0.62380712878604	hyp_female
Gm9929	-0.195129219586506	-0.342319297935837	0.139059809783566	0.179828742874553	-0.211801465181238	-0.262419452157085	-0.380711888775216	-0.333945858521411	hyp_female
Dusp12	-0.379506732122108	-0.525059107102574	0.129470447533644	0.194948531938344	-0.308430637998137	-0.140950923413194	-0.601316489633303	-0.536817560982671	hyp_female
Gm26620	-0.099660214024175	-0.133892579751737	0.0583040098763364	0.071719892592547	-0.039742425471236	-0.103585887613756	-0.120610938100686	-0.133892579751737	hyp_female
Fcrlb	-0.073600704948904	-0.0755544676922998	0.011845088583188	0.0248306030507228	-0.0755544676922998	-0.0712005045574637	-0.0755544676922998	-0.0755544676922998	hyp_female
Fcrla	-0.0412648730462245	0.101981247030735	0.0299265888112311	0.0219659756915216	-0.0789012351877347	-0.05413995793375	-0.0390707829910986	0.00284890446082951	hyp_female
Fcgr2b	0.057026577953654	-0.0801273906682993	-0.0886727070267121	-0.0878218258380426	4.57467298721731	-0.0866051712835755	-0.0927934977890464	-0.0677493451890735	hyp_female
Gm38204	-0.00280137577301114	-0.0057117049483884	-0.0057117049483884	-0.0057117049483884	-0.0057117049483884	-0.0057117049483884	-0.0057117049483884	-0.0057117049483884	hyp_female
Gm10522	-0.0147782270077506	-0.0147782270077506	-0.0123734709845262	-0.0106799174654482	-0.00681735401330901	-0.0138165159377926	-0.0147782270077506	-0.0147782270077506	hyp_female
Fcgr4	-0.0262891086325034	-0.0301790365117013	-0.0219214796759344	-0.0230892522225	0.264826229268054	-0.0287342515158049	-0.0301790365117013	-0.0301790365117013	hyp_female
Fcgr3	-0.0988195051286316	-0.0995705329073344	-0.107255591475246	-0.106117935793043	7.37395684838193	-0.0961087293683121	-0.10308445472405	-0.0743482936851721	hyp_female
Cfap126	0.201978228269699	-0.104905802606217	-0.0212957813063298	0.0171300400648582	0.0915898752385171	-0.0876927702097366	-0.0480008829761844	0.0424760751475242	hyp_female
Sdhc	-0.289036617503756	-0.49426073830904	0.16843779437939	0.177784020895268	-0.67890499559343	-0.216477481060694	-0.473364516675902	0.130932375246827	hyp_female
Mpz	-0.0356117879700524	-0.0318808329955053	-0.0180305291152436	-0.0156771865309367	0.0224033799975148	-0.0366318751216559	-0.041453238370501	-0.041453238370501	hyp_female
Pcp4l1	-0.339908368165746	2.54560567284429	-0.0632267609544567	0.249236823899164	-0.385074531095595	-0.396874412782444	1.1750920037938	2.88428504420126	hyp_female
Nr1i3	-0.0585182950907015	-0.0578271467260512	0.00924938095797161	0.0101048726451383	-0.044998344009758	-0.0557506260510631	-0.0638326765353521	-0.0520347444786881	hyp_female
Tomm40l	-0.393439897802815	-0.339966637506805	0.205131071161338	0.209709816217936	-0.434154177637993	-0.281353534445462	-0.394950555235538	-0.343743037213126	hyp_female
Apoa2	-0.186922624949868	-0.151648877445594	0.125346990541826	0.115534809704578	-0.201146987227288	-0.196328604690897	-0.129676549407822	-0.18037192926439	hyp_female
Fcer1g	-0.0962861245194557	-0.104662287700539	-0.0815738797701177	-0.0784900756092712	6.38241018121588	-0.108530852179239	-0.0526129928173208	-0.0695401806153875	hyp_female
Ndufs2	-0.476201107370203	-0.499817265641866	0.255146917911686	0.213579240517784	-0.600472507761375	-0.300699107382697	-0.119817596882421	-0.271519952113546	hyp_female
Adamts4	-0.371163700979821	-0.364076732542271	-0.387255481350142	-0.386349004965556	-0.378561801455429	1.30272269224957	-0.328406491446319	-0.344050048895182	hyp_female
B4galt3	-0.360953866789548	-0.375181448682803	0.154271000431196	0.205992320188021	-0.076947385699345	-0.240319362794184	-0.351641923112083	-0.382478765169427	hyp_female
Ppox	0.0938484309308233	-0.075261655777042	-0.00398983431184007	0.0348203684755949	-0.0202752290828084	-0.0721254586696886	-0.138431745395262	0.00886593069723416	hyp_female
Usp21	-0.222756871444414	-0.210784799200502	0.0855080151374145	0.124059844224967	-0.0487612205521327	-0.130842358802093	-0.234279975377631	-0.304134853132831	hyp_female
Ufc1	-0.451308674722555	-0.241924184453343	0.223346712387485	0.216963042189973	-0.429494061588826	-0.296979739891758	-0.414823203523922	-0.343932126604559	hyp_female
Gm20045	-0.185927859420492	-0.407618046073942	0.12234470146472	0.199597723532727	-0.251658637280375	-0.261139822597067	-0.330106338118179	-0.376476813951075	hyp_female
Dedd	-0.250161395696972	-0.261550339950121	0.0903631838287341	0.133420417752411	-0.245148813053765	-0.117363124188989	-0.353177303910366	-0.172500840043298	hyp_female
Nit1	-0.236529500500531	-0.353278572675136	0.126148509811974	0.158134611867331	-0.312607878704202	-0.187589985315986	-0.430932498061988	-0.293789528018978	hyp_female
Pfdn2	-1.25193210089036	-0.955010029004525	0.529713068521087	0.495316766391615	-1.0866428660696	-0.551136916759866	-0.987966618285387	-0.597834997701537	hyp_female
Klhdc9	-0.0566723305071805	-0.224030517884586	0.0823748137926175	0.131661097264648	-0.23078703522732	-0.209815659875211	-0.178299489123857	-0.222588273062441	hyp_female
Nectin4	-0.133939723243419	-0.149907997181949	0.0478552434311446	0.00686890105298107	0.669825533154994	-0.0265746083848425	-0.149907997181949	-0.149907997181949	hyp_female
Arhgap30	-0.0872620166317008	-0.0801375190462647	-0.0839438113687708	-0.0829813614650367	5.68872845511365	-0.0856636400386704	-0.0726627265839468	-0.0740140415570863	hyp_female
Usf1	-0.216086444788268	-0.0820317867338129	0.0679600063417069	0.112274005861948	-0.0785696375393126	-0.108682595210797	-0.217515045099157	-0.173548656177865	hyp_female
Tstd1	0.0161340058315153	-0.0698896939754346	-0.025090355085105	0.102600715381823	0.0262927064808422	-0.0954646285112424	-0.0608031152142374	-0.121841560137847	hyp_female
F11r	-0.119200489094816	2.71837624658039	-0.148377609268057	-0.136392204799859	5.12820093654263	-0.168640015317253	0.522320554253959	0.44780458448399	hyp_female
B930036N10Rik	-0.186563436282747	-0.0898270126935977	0.0314337664419887	0.0498008213344572	3.07113419717154	-0.183661750402573	-0.136084599864819	-0.190724260660666	hyp_female
Alyref2	-0.157895743853502	-0.24826902787722	0.076740008600559	0.125069441211131	-0.0801559016585745	-0.14778564596341	-0.230493277643851	-0.235613013097613	hyp_female
Itln1	-0.0125518136893605	-0.0125518136893605	-0.0101475922741636	-0.0110618506218472	-0.0125518136893605	-0.0106288191507926	-0.0125518136893605	-0.0125518136893605	hyp_female
Cd244a	-0.0266781175363769	-0.0218989573278277	-0.0146400503672719	-0.0195908078550815	0.0689658708661957	-0.0257152637295362	-0.0266781175363769	-0.0266781175363769	hyp_female
Ly9	-0.020559557992064	-0.0225030334687886	-0.0221592319102859	-0.0213844505409462	0.304144521676061	-0.0225030334687886	-0.0225030334687886	-0.0225030334687886	hyp_female
Slamf7	-0.0168689495804797	-0.0168689495804797	-0.0154945164095712	-0.0142603899581936	0.110531609396697	-0.0168689495804797	-0.0168689495804797	-0.0168689495804797	hyp_female
Gm37787	-0.00467020619670661	-0.00467020619670661	-0.00432701635703199	-0.0042980086443927	-0.00467020619670661	-0.00467020619670661	-0.00467020619670661	-0.00467020619670661	hyp_female
A630035G10Rik	-0.00566755537486776	-0.00566755537486776	-0.00532433132316042	-0.00492308606271199	-0.00566755537486776	-0.00566755537486776	-0.00566755537486776	-0.00566755537486776	hyp_female
Cd48	-0.0464344143710134	-0.0368572604964939	-0.0412650772340902	-0.0426969015680484	1.29521978405055	-0.0440225369008134	-0.0332673967899243	-0.0464344143710134	hyp_female
Slamf1	-0.0851109382047329	-0.0704749259519412	0.0118979889625006	0.0359247033768953	0.238343617744407	-0.0528628226496346	-0.0988188559848168	-0.0487006482628077	hyp_female
Cd84	-0.0997486737145933	-0.10121680284715	-0.102142046313558	-0.103865131692035	7.38056745198327	-0.106160373858739	-0.103852619368677	-0.0958278325212308	hyp_female
Gm10521	-0.0156132518811612	-0.0156132518811612	-0.0152696866625869	-0.0137502285828204	0.119732873144259	-0.0156132518811612	-0.0156132518811612	-0.0156132518811612	hyp_female
Gm37065	-0.0323390554388492	-0.0278749346082947	-0.0228668427635489	-0.0219145170562119	-0.0278597004301162	-0.0223899695873565	-0.0254824997680228	-0.0518306797936943	hyp_female
Slamf6	-0.0364597279294162	-0.0393798500498495	-0.0369691866665362	-0.0352714728790706	0.910291216846756	-0.0379337397339063	-0.0393798500498495	0.0104433750124326	hyp_female
Vangl2	-0.161913260986512	-0.29505706207309	0.101822456768324	0.178072164110376	-0.572667411237442	-0.204230713218509	-0.43910720902199	-0.389423009755807	hyp_female
Nhlh1	-0.0218800813614206	-0.0218800813614206	-0.0201611804144253	-0.0073394071362327	-0.0218800813614206	-0.021398884833771	-0.0218800813614206	-0.0218800813614206	hyp_female
Ncstn	-0.258979695672642	-0.17079305821698	0.0798515889321185	0.131072824654817	0.0460600685659503	-0.123875205217487	-0.223655776975139	-0.320039551676164	hyp_female
Copa	-0.538225984034199	-0.444514817572489	0.204803734237184	0.280819033784385	-0.469073569935085	-0.285886399656619	-0.56171111321823	-0.154250684860385	hyp_female
Gm37756	-0.0419807920914709	-0.0566953955313915	-0.0145522497437305	-0.00571874660190647	-0.0614911491773293	-0.038785522634316	-0.0219308956419008	-0.0365246698989736	hyp_female
Pex19	-0.301260486513809	-0.299595866992243	0.14285722977125	0.1552994499949	-0.553524270906827	-0.166023993507471	-0.429182845297567	-0.301956910069859	hyp_female
Dcaf8	-0.192011945976243	-0.442233189224811	0.146286755797556	0.184529511627835	-0.516373701509041	-0.239753899829051	-0.621387201502362	-0.494832041660821	hyp_female
Pea15a	-0.679950937820148	-0.696023457841352	0.163405900525503	0.212162641943243	-0.767819897643823	0.0147810241129647	-1.09486502190603	-1.24023420986709	hyp_female
Casq1	-0.109265141880556	-0.0843186079536637	-0.0287239148037631	-0.0310745076867072	-0.0845843331761384	0.154137479070557	-0.121951795682832	-0.115153180936791	hyp_female
Gm17224	-0.0435509459326833	-0.0699119720374936	0.000380608413303577	-0.00249871428814906	-0.053902573035844	-0.0481543478601447	-0.0567141843939322	-0.0199372227966127	hyp_female
Atp1a4	-0.0343915300640313	-0.0325268221026568	-0.0183740269838998	-0.0126658670566014	-0.0373110504393773	-0.0358652381211691	-0.0241559900849351	0.0125019076273195	hyp_female
Gm37950	-0.0113713350323948	-0.0113713350323948	-0.00965423649112286	-0.00876420708056342	-0.0113713350323948	-0.0113713350323948	-0.0113713350323948	-0.0113713350323948	hyp_female
Igsf8	-0.2392454350998	-0.911073178993055	0.102935838852984	0.288407136742971	-0.719917082647164	-0.251463141246196	0.0116321270213761	-0.595923679798559	hyp_female
Atp1a2	1.93475468019417	0.27928744772102	-0.556561796577	-0.485937932607185	-0.131523864079358	0.314778982138675	2.17076320442198	1.7348861550576	hyp_female
Kcnj9	-0.619194085677942	-0.633610934318253	0.370102204105505	0.415530203575209	-0.564758735320116	-0.614210728361381	-0.637782694361991	-0.629593701960721	hyp_female
Gm36937	-0.0219696289186636	-0.0229414091600014	-0.0174403436225926	-0.0117550906229917	-0.0229414091600014	-0.0219789141862501	-0.0229414091600014	-0.0229414091600014	hyp_female
Kcnj10	1.21261697940878	-0.470327156861003	-0.63571314890149	-0.637519105360701	-0.428212787808935	1.2102361463951	-0.442512526343661	-0.44819195524292	hyp_female
Pigm	0.0889579724167438	-0.0217808334675316	-0.0445098092288569	-0.012865430126247	0.0568216906325585	0.0410102051201381	-0.137693077658775	-0.121550940592093	hyp_female
Slamf9	-0.0400439930561045	-0.038178234687965	-0.0405536337333949	-0.0422179135921336	1.19444310866458	-0.0415185312662445	-0.0429651580235341	-0.0429651580235341	hyp_female
Igsf9	-0.379034597796077	-0.39043500798926	0.173875952816557	0.305616719532514	-0.282091018252628	-0.371584664354126	-0.390242508429385	-0.406189503018019	hyp_female
Tagln2	-0.111859344730878	2.53852829591658	-0.165850939510577	-0.106761450435183	0.741271129084556	-0.0240826440645902	2.70614385502825	2.57265925357115	hyp_female
Cfap45	-0.197714061716746	-0.312244072121177	0.0287683850427408	0.331526425457558	0.0929378040654677	-0.328499752922405	-0.297952797595379	-0.257292307795828	hyp_female
X4933439K11Rik	-0.133609709689948	-0.149759369107278	0.0924515504329872	0.118296601841069	-0.100960753536137	-0.184490335883418	-0.178243816582422	-0.19187510703781	hyp_female
Vsig8	-0.13225796412364	-0.129804444118681	0.0351259397703288	0.141705132037161	-0.139014230580694	-0.136937017662049	-0.146490205483826	-0.146490205483826	hyp_female
Slamf8	-0.0538332644979571	-0.05480813439658	-0.0275607632066437	-0.00281340483254987	0.464716928191478	-0.0538425792869246	-0.05480813439658	-0.05480813439658	hyp_female
Fcrl6	-0.0189974640949806	-0.0189974640949806	-0.0117801566462296	-0.015270158490778	-0.0189974640949806	-0.0175542897351452	-0.0189974640949806	-0.0189974640949806	hyp_female
Dusp23	-0.241553138613417	0.549347513334196	-0.00618034398550367	0.0859594086122983	-0.257265615462007	-0.0167581669560026	-0.0870994613381212	-0.130154219614259	hyp_female
Crp	-0.0432291279508706	-0.0539517835276408	-0.0187739884562996	0.000282703399874314	-0.0459597709811165	-0.0471934734028321	-0.0407749135623358	-0.0539517835276408	hyp_female
Apcs	0	0	0	0	0	0	0	0	hyp_female
Olfr16	-0.006548533938347	-0.006548533938347	-0.00586202539458079	-0.00580399907719095	-0.006548533938347	-0.006548533938347	-0.006548533938347	-0.006548533938347	hyp_female
Olfr1408	-0.00930886611054675	-0.00930886611054675	-0.0082788192321737	-0.00744701550301147	-0.00930886611054675	-0.00930886611054675	-0.00930886611054675	-0.00930886611054675	hyp_female
Olfr1406	-0.0122503699673709	-0.0122503699673709	-0.0115634702438549	-0.00815309489037518	-0.0122503699673709	-0.0117696358064275	-0.0122503699673709	-0.0122503699673709	hyp_female
Olfr218	-0.0185122174016558	-0.0185122174016558	-0.0178248880782887	-0.00733084215902047	-0.0185122174016558	-0.0185122174016558	-0.0185122174016558	-0.0185122174016558	hyp_female
Olfr1404	-0.0138578354977064	-0.0138578354977064	-0.0138578354977064	-0.00715212712572177	-0.0138578354977064	-0.0138578354977064	-0.0138578354977064	-0.0138578354977064	hyp_female
Fcer1a	-0.00330238096684291	-0.00330238096684291	-0.00330238096684291	-0.00293023430088437	-0.00330238096684291	-0.00330238096684291	-0.00330238096684291	-0.00330238096684291	hyp_female
Olfr418	-0.0208834523686882	-0.0208834523686882	-0.0184772303541924	-0.00820822776375817	-0.0208834523686882	-0.0208834523686882	-0.0208834523686882	-0.0208834523686882	hyp_female
Mptx2	-0.00799394986711086	-0.00799394986711086	-0.00765064601317761	-0.00613234384965059	-0.00799394986711086	-0.00799394986711086	-0.00799394986711086	-0.00799394986711086	hyp_female
Ackr1	-0.654145460199527	-0.655611456680157	0.353104197614457	0.448621285361675	-0.659495098876216	-0.60699129434874	-0.646740288345373	-0.658534106628513	hyp_female
Cadm3	-1.02294296087282	-1.04635199698756	0.536340946863439	0.635936972829616	-1.05033370954462	-0.838081222359297	-1.03669921303492	-1.0334441694066	hyp_female
Aim2	-0.298362989164653	-0.0733358553822518	-0.00232256571351885	0.0127768919520972	2.94565784914321	-0.0325363656782352	-0.11682587166275	0.0411278627299534	hyp_female
Ifi206	-0.0194239514716164	0.00445456128212898	-0.0149559042923788	-0.016441980057488	0.0283634441633834	-0.017499637081359	-0.0194239514716164	-0.0194239514716164	hyp_female
Ifi214	-0.00457828219853992	-0.00457828219853992	-0.00457828219853992	-0.00420608806601773	0.00337448273166557	-0.00457828219853992	-0.00457828219853992	-0.00457828219853992	hyp_female
Ifi213	-0.0195887984045587	0.112215721067916	-0.0191257078388365	-0.0204136110405032	0.00236663956076785	-0.0210509057848547	-0.0215320856036286	-0.0215320856036286	hyp_female
Ifi209	-0.0166995965940874	-0.0166995965940874	-0.0166995965940874	-0.0159543064455314	0.174398010972095	-0.0166995965940874	-0.0166995965940874	-0.0166995965940874	hyp_female
Ifi208	-0.0208003105067441	0.146372239954521	-0.0204565673566855	-0.0196819176149467	-0.0208003105067441	-0.0203191658238563	-0.0208003105067441	0.00406519894860751	hyp_female
Ifi207	-0.0124708931256211	-0.0134417523220843	-0.012754770862677	-0.0123241806979413	0.0581965432032723	-0.012960960957398	-0.000317975451413107	-0.0134417523220843	hyp_female
Ifi204	-0.0392103831136177	-0.0287443536615592	-0.0307030260836538	-0.0304019914691907	0.324130641649577	-0.041176461499941	0.601864742588693	0.00673638967083103	hyp_female
Mndal	-0.0851508635202506	0.96826680070741	-0.0824494263305165	-0.0816200071485217	-0.0883177142800018	-0.0910100774471983	4.78759859737655	2.87676369047723	hyp_female
Ifi211	-0.0234509162412773	-0.00434042831708033	-0.020700243651749	-0.0212135388046164	-0.0234509162412773	-0.0234509162412773	0.370655934987083	0.0760374303219116	hyp_female
Ifi203	-0.0849187240385486	1.19022124650277	-0.078399186213413	-0.0768211489878612	-0.0837406625403661	-0.0855422460277474	3.75533584180763	2.1933787911148	hyp_female
Ifi202b	-0.011226252495531	-0.011226252495531	-0.0108828377640374	-0.0078742794199183	-0.011226252495531	-0.0102648825188184	-0.011226252495531	-0.011226252495531	hyp_female
Ifi205	-0.0134390858978136	-0.0134390858978136	-0.0113781420683892	-0.0100863719181597	-0.0134390858978136	-0.0124775034244955	-0.0134390858978136	-0.0134390858978136	hyp_female
Olfr433	-0.00558332014079785	-0.00558332014079785	-0.00524009897860866	-0.00521108861847113	-0.00558332014079785	-0.00510290609556154	-0.00558332014079785	-0.00558332014079785	hyp_female
Olfr432	-0.00330238096684291	-0.00330238096684291	-0.00330238096684291	-0.00293023430088437	-0.00330238096684291	-0.00330238096684291	-0.00330238096684291	-0.00330238096684291	hyp_female
Olfr430	0	0	0	0	0	0	0	0	hyp_female
Olfr429	0	0	0	0	0	0	0	0	hyp_female
Olfr427	0	0	0	0	0	0	0	0	hyp_female
Olfr231	-0.00330238096684291	-0.00330238096684291	-0.00330238096684291	-0.00293023430088437	-0.00330238096684291	-0.00330238096684291	-0.00330238096684291	-0.00330238096684291	hyp_female
Olfr424	0	0	0	0	0	0	0	0	hyp_female
Olfr420	-0.00866390738309327	-0.00866390738309327	-0.00729060004124584	-0.00791921512807948	-0.00866390738309327	-0.00818334542470339	-0.00866390738309327	-0.00866390738309327	hyp_female
Spta1	-0.0187388686559747	-0.0130714097950181	-0.0185001979823293	-0.0125584975143889	-0.0226258672471125	-0.0211821702383384	-0.00949005352857105	-0.0226258672471125	hyp_female
Olfr419	0	0	0	0	0	0	0	0	hyp_female
Mptx1	0	0	0	0	0	0	0	0	hyp_female
Olfr417	-0.00735753636649294	-0.00735753636649294	-0.00598440827423642	-0.00698523883909825	-0.00735753636649294	-0.00735753636649294	-0.00735753636649294	-0.00735753636649294	hyp_female
Olfr248	0	0	0	0	0	0	0	0	hyp_female
Olfr414	-0.0178457998910465	-0.0178457998910465	-0.0140657400735796	-0.0118827964387302	-0.00191917699773817	-0.0173647970677933	-0.0178457998910465	-0.0178457998910465	hyp_female
Olfr220	-0.0179017722833714	-0.0179017722833714	-0.0137780476240884	-0.0119387355141542	-0.0179017722833714	-0.0169397612618814	-0.0179017722833714	-0.0179017722833714	hyp_female
Fmn2	0.702847487948143	-1.49026068145648	0.316230303270275	0.353135530003764	-1.48623019509783	-0.938705850731502	-1.26795273292542	-1.10689492455957	hyp_female
Grem2	-0.57250896996389	-0.58156518472626	0.266864471720295	0.461184131967458	-0.577207908767491	-0.567463433627024	-0.587047624755356	-0.145596660159967	hyp_female
Rgs7	-0.113044302731396	-1.38393031351644	0.422319187921628	0.557065212869707	-1.37612317742561	-0.955325179841831	-1.3563019840707	-1.37309742056215	hyp_female
Gm36307	-0.0172810051673523	-0.0182523307763086	-0.0151594290550894	-0.0104255711428891	-0.0182523307763086	-0.0182523307763086	-0.0182523307763086	-0.0182523307763086	hyp_female
Fh1	-0.25588736893606	-0.300007846889569	0.181888376308006	0.218508126818747	-0.438006426150037	-0.335645007407813	-0.35226205050895	-0.240702260850857	hyp_female
Kmo	-0.0406521046163001	-0.0567864536108332	0.00782422172902761	0.0207671679763197	-0.0776128154389872	-0.0527005024843264	-0.085630009405128	-0.0355772550160205	hyp_female
Opn3	-0.253531625100034	-0.232932040045851	0.0783949056641503	0.225401105773567	-0.219887094101326	-0.226077192618331	-0.208577772250374	-0.238860835110473	hyp_female
Chml	-0.345552348833247	-0.216535124803926	0.0792410848218566	0.24883992669797	-0.178037057445643	-0.223121965011823	-0.114186338469623	-0.055781034352781	hyp_female
Wdr64	-0.055745016111966	-0.0606221841283168	-0.0116166836430585	0.00300526272071602	-0.0606221841283168	-0.0470965961340982	-0.0606221841283168	-0.0356578610907777	hyp_female
Exo1	-0.063185337783293	-0.0488705641872096	-0.0185669859075997	0.00418791133029088	-0.0360531856312974	-0.0264924991535711	-0.0548707460199907	-0.0680661144530879	hyp_female
Gm38100	-0.00798276048640805	-0.00798276048640805	-0.00729615354619898	-0.00649347733752593	-0.00798276048640805	-0.00798276048640805	-0.00798276048640805	-0.00798276048640805	hyp_female
Pld5	-0.656876234758297	-0.672122965576826	0.179394195045237	0.592803520920499	-0.656826962533193	-0.545321886027722	-0.679838446821415	-0.686597456911342	hyp_female
Rbm8a2	-0.143736352429863	-0.110669145434603	0.0104889370909308	0.165090840600936	-0.14392345204057	-0.127997477690301	-0.152013947737929	-0.163787203445726	hyp_female
Gm38101	-0.132424637432544	-0.136154730818943	0.00886364242074159	0.156268131429692	-0.12809737411718	-0.120022781773105	-0.136154730818943	-0.136154730818943	hyp_female
Gm36536	-0.0789054598792199	-0.0857505494512735	0.0242184030257854	0.0410422496620064	-0.0857505494512735	-0.0799393905424813	-0.0857505494512735	-0.0857505494512735	hyp_female
Cep170	-0.8161467712002	-0.811680007538824	0.185878591494905	0.291586507633274	0.156452849489586	-0.11982924249797	-0.733628894467705	-0.688116067343348	hyp_female
Gm36992	-0.0637416126912096	-0.0755517652389473	0.00316639725724351	0.0159667270641249	-0.0563175049664012	-0.0411521667191343	-0.0671450345310997	-0.0803565109543688	hyp_female
Sdccag8	-0.334488056006105	-0.670898178926015	0.206742134467067	0.237717036600056	0.264192754278466	-0.34443496794052	-0.582231523591715	-0.679630803583304	hyp_female
Gm15423	-0.0249115958647716	-0.0336669771712038	-0.0226530726957146	-0.013136780603335	-0.0177152013728391	-0.0293311149349462	-0.0336669771712038	-0.0336669771712038	hyp_female
Akt3	-0.272481179146466	-0.150899567183741	0.310957462957328	0.356515438795075	-0.869161521306919	-0.669524758903796	-0.472219001629729	-0.305976018706972	hyp_female
Gm26801	-0.0142699815365532	-0.0602172413706564	-0.0312355221333015	-0.0253984110401809	0.0629982307545941	-0.00412295465116709	-0.0650146744852825	-0.0650146744852825	hyp_female
Zbtb18	-0.161422482443475	-0.275315367853388	0.0366274415799967	0.127338962420958	0.501571851677791	-0.115928255729474	-0.434660901830092	-0.330036477350353	hyp_female
Gm29856	-0.0153074529371109	-0.0153074529371109	-0.0122154603782321	-0.0108363335384785	-0.0153074529371109	-0.0148265719915625	-0.0153074529371109	-0.0153074529371109	hyp_female
Gm37306	-0.0153459502316872	-0.0153459502316872	-0.0150023941823515	-0.0149733555162767	0.14388053546357	-0.0153459502316872	-0.0153459502316872	-0.0153459502316872	hyp_female
Gm37280	-0.00651902104760839	-0.00651902104760839	-0.00548926126909766	-0.00614675471498001	-0.00651902104760839	-0.00651902104760839	-0.00651902104760839	-0.00651902104760839	hyp_female
X2310043L19Rik	0	0	0	0	0	0	0	0	hyp_female
X1700016C15Rik	-0.0276949019909948	-0.0239668902894387	-0.0194203692777331	-0.0167345370313509	-0.0335317441923866	-0.0272689164843876	-0.0335317441923866	-0.0335317441923866	hyp_female
Adss	-0.507571960228129	-0.359642624188346	0.298038016518691	0.34626986656496	-0.567284812187864	-0.508978165366301	-0.629115818933715	-0.526955170761101	hyp_female
Catspere1	-0.0546764667252372	-0.0498839612596865	-0.0101836955874932	-0.00156024431917644	-0.0546764667252372	-0.0503315256295192	-0.0546764667252372	-0.0546764667252372	hyp_female
Catspere2	-0.634941307966435	-0.80686503259039	0.371665214675231	0.4994730033656	-0.608237752105729	-0.687884224231736	-0.792003711442243	-0.801500044383047	hyp_female
Desi2	0.241825605672105	-0.555891192959639	0.128506301238452	0.153692386782875	-0.618010088523535	-0.373698718824184	-0.590306041125609	-0.482663044186793	hyp_female
X4930527J03Rik	-0.02453711633586	-0.0303721204780814	-0.017297403800731	-0.0158191252139954	-0.0303721204780814	-0.0284457034001579	-0.0303721204780814	-0.0303721204780814	hyp_female
B230369F24Rik	-0.134105315938295	-0.294799879271407	0.0813512508404993	0.175634930265848	-0.22039837867184	-0.212901833077953	-0.340930975511107	-0.29644725198991	hyp_female
Cox20	-0.295647727607574	-0.325066204100359	0.207363663830439	0.198454772826971	-0.529644312916991	-0.319690641276557	-0.384388088933016	-0.0755648125413444	hyp_female
Hnrnpu	-0.344019422507128	-0.389701349710191	0.169968831414756	0.222421497549209	-0.202254584514939	-0.278427254009788	-0.576861441856454	-0.184678673391831	hyp_female
Efcab2	-0.472411371407397	-0.634321431067459	0.329562651450954	0.390245712188122	-0.675094485839744	-0.589374883088372	-0.673840170325481	-0.63433823427509	hyp_female
Kif26b	-0.81341048654488	-0.838199217978931	0.384815336216426	0.582842747601708	-0.837719445097878	-0.706527851574951	-0.835022622036689	-0.821496605641144	hyp_female
Gm16564	-0.11589069501136	-0.118833927683752	0.0533582407250958	0.0861204004545774	-0.118833927683752	-0.107750427503326	-0.118833927683752	-0.118833927683752	hyp_female
Smyd3	-0.738298467081687	-1.01206702575141	0.422518571652339	0.471406250411984	-0.176792857432934	-0.663219807517405	-1.04209708355435	-1.04250615833325	hyp_female
Tfb2m	-0.279217962666569	-0.291301190752793	0.11417096994778	0.189476981303671	-0.366795826578819	-0.199077652017729	-0.291143961928584	-0.249844061682393	hyp_female
Cnst	-0.342498847231627	-0.344352600862933	0.190390986148353	0.217809265207368	-0.533013301146285	-0.288883382745024	-0.502906596973002	-0.196485189210509	hyp_female
Sccpdh	-0.524017792608995	-0.718952615423065	0.0356466339357135	0.0903328121059367	-0.786536499263508	0.255665914823592	-0.767596873321177	-0.753968335953073	hyp_female
Kif28	-0.0154118574147626	-0.0785045757579674	0.0375311846740871	0.0159042835170657	-0.0868939886049193	-0.0506050570767968	-0.0729053821485891	-0.125990522502468	hyp_female
Ahctf1	-0.388785618714395	-0.135104004659315	0.138891617290325	0.231951912790234	-0.541377451269734	-0.244529752911904	-0.169330697106345	-0.21682245748769	hyp_female
Gm10518	-0.0235030964317518	-0.0235030964317518	-0.0166263791592265	-0.0126890491922985	-0.0235030964317518	-0.0220592730635617	-0.0235030964317518	-0.0235030964317518	hyp_female
Cdc42bpa	-0.375423938870272	-0.7377376043689	-0.047944191022813	0.051808265626535	-2.04196256847268	0.412150444069015	-0.465635142323106	-0.582704460954411	hyp_female
Coq8a	-0.108960618003612	-0.285228672191656	0.0651562908263033	0.112908576892	-0.245281185939085	-0.122625659140317	-0.290960307390219	-0.316868782414157	hyp_female
Gm37336	-0.0710779006986314	-0.0750690863824248	0.00693563096216354	0.032172574021524	-0.079873601921949	-0.0634371331777924	-0.079873601921949	-0.079873601921949	hyp_female
Psen2	-0.327872407257162	-0.246099416208231	0.11220778219633	0.141157921115723	-0.334894200306756	-0.108195078316927	-0.448898114904193	-0.372775535378233	hyp_female
Gm31728	-0.117655369951648	-0.121641740429703	0.0188902033093156	0.0102105599566786	-0.156285000899232	0.0491964369901296	-0.188804000163167	-0.100236752715027	hyp_female
Itpkb	1.45030076605717	1.02856341257458	-0.236541964454073	-0.149436628868349	0.499267275098163	-0.361704865223803	0.645152147972629	0.518852848862652	hyp_female
Stum	-0.403891084164939	-0.383327385898521	0.193825686025659	0.290097038444666	-0.401406864851776	-0.405328611701428	0.133662481956599	0.909436881973678	hyp_female
Gm37267	-0.0201151641967144	-0.0278932469944608	-0.0168856803127983	-0.0174475248621749	-0.0278932469944608	-0.0245228502628646	-0.0278932469944608	-0.0278932469944608	hyp_female
Parp1	-0.248916251084037	-0.233314552139081	0.0683556068569648	0.106517770974629	0.00151837289711251	-0.0746568771624723	-0.359445952136194	0.0698306159193962	hyp_female
Lin9	-0.219040727931112	-0.142436691719443	0.102662162809264	0.152725388274142	-0.0175609043187209	-0.20536767145003	-0.208125457578183	-0.203383932655286	hyp_female
Mixl1	-0.0112736058162722	-0.0112736058162722	-0.00955652403700892	-0.0094113897437618	-0.0112736058162722	-0.0103122312922586	-0.0112736058162722	-0.0112736058162722	hyp_female
Acbd3	-0.410298530957745	-0.141281146273526	0.172279338812242	0.250512036607136	-0.130803902613045	-0.31781966281055	-0.484943341139023	-0.183699106059978	hyp_female
Gm37768	-0.130201820065782	-0.190612084002653	0.067369153284379	0.104927250794628	-0.0948504109108613	-0.126441647969784	-0.244278719396693	-0.254286976229764	hyp_female
Gm38293	0.0302689759023843	-0.119005629339612	0.0451124893496453	0.0163404164682417	-0.0263273508829802	-0.0810821123030821	-0.127856524214212	-0.127856524214212	hyp_female
H3f3a	-0.189113762505726	0.779693260989867	-0.204139970854122	-0.138333784167735	0.125107301617767	0.447786429358742	0.313910735933455	0.648329013619776	hyp_female
H3f3aos	-0.0362444642885428	-0.0951608832019827	0.0217525398790899	0.0347826947385724	0.0335575039917805	-0.0544435105921319	-0.0529649352187392	-0.0690576300252429	hyp_female
Sde2	-0.387028051260941	-0.236219932984371	0.162811486840112	0.196581042734004	-0.160296773131575	-0.245781889182781	-0.209235831415277	-0.155787759223359	hyp_female
Lefty2	-0.045398991316713	-0.0463730433860737	-0.000538534097847015	-0.022079358571339	-0.0463730433860737	-0.044925925744063	-0.0463730433860737	-0.0463730433860737	hyp_female
Pycr2	-0.213823129768964	-0.146540609443203	0.0195001744223497	0.103372923083349	-0.199230918811608	-0.0164136380312827	-0.236224264391493	-0.152855705501012	hyp_female
Lefty1	-0.0937501816677333	-0.123857566871956	-0.138744971840088	-0.138688644875138	0.367909934095704	0.408965472506286	-0.00333443488787518	0.0518413983787136	hyp_female
Tmem63a	-0.310203937488062	-0.193568023579431	-0.403226163186401	-0.403094117857639	0.719087326536712	1.2202141023196	-0.195245962809312	0.0658308331866588	hyp_female
X2210411M09Rik	-0.0676651062670512	-0.0677470318244627	-0.0705186655166448	-0.0711149172912491	0.0235334837986498	0.147389850867543	-0.0725480556832249	0.00243369162955344	hyp_female
Ephx1	0.28760430379138	0.892705759500176	-0.102958182275574	-0.00984023995253777	-0.0931105447124386	-0.120593993094431	0.97894509147137	0.765519011215981	hyp_female
X9130409I23Rik	-0.0496681242444204	-0.0564933572772821	-0.00371332559288733	-0.00785704267735232	-0.0564933572772821	-0.0516647725760404	-0.0564933572772821	-0.0564933572772821	hyp_female
Gm37406	-0.0265696217030352	-0.0265696217030352	-0.0190029185033409	-0.0101570821436997	-0.0265696217030352	-0.0260882000089983	-0.0265696217030352	-0.0265696217030352	hyp_female
Nvl	-0.439020224896229	-0.565710852723246	0.197788228207753	0.257283826773845	-0.573154435165565	-0.269940747582875	-0.574250758335376	-0.460442098870096	hyp_female
Cnih4	-0.135973257334634	0.0265574665671757	0.0602312413682478	0.0783526434589242	-0.201637841931944	-0.0965488525245507	-0.245218018988374	-0.158027017578444	hyp_female
Wdr26	-0.286340646564107	-0.299579121091112	0.0882149667761192	0.171775977868204	0.528002565146399	-0.178554980689819	-0.512355711485324	-0.401195553618435	hyp_female
A430110L20Rik	0.0975412424857989	-0.0923996941155793	0.00617588549210804	0.0306553702878735	-0.0122566348279865	-0.0850244314677836	-0.0637604649863905	-0.0817523825972335	hyp_female
Cnih3	-0.399866904826511	-0.411878978793125	0.143776392712135	0.346455697515707	-0.404783460434077	-0.362617773811496	-0.390794510211837	-0.38738217367	hyp_female
Ccdc121	0.0995903758885237	-0.0494857654842755	-0.0419358038838205	-0.0345437148194568	-0.0494857654842755	-0.0412828914259264	-0.0494857654842755	-0.0494857654842755	hyp_female
Dnah14	-0.0605985441797233	-0.144905112189748	-0.115138359133633	-0.100696681076542	-0.164306360382571	0.354787655473044	-0.159821233980638	-0.169372096288989	hyp_female
Lbr	-0.352895845057427	0.439707471874422	-0.113006385573486	-0.0658905488123539	-0.153032615275096	0.392530274294231	-0.164571964087625	-0.184573225473679	hyp_female
Gm5533	-0.01366191478786	-0.00128240702339458	-0.0131990981539269	-0.0115054049832676	-0.0156040524749795	-0.0156040524749795	-0.0156040524749795	-0.0156040524749795	hyp_female
Enah	0.225851579602087	-1.39442758686836	0.315816813903742	0.319108295387722	-1.81427435097979	-0.647235729010434	-1.74170679949521	-0.240667255736952	hyp_female
Srp9	-1.03022350748274	-0.45200782498786	0.414598805193944	0.466759156677474	-0.733820370786937	-0.541510922176282	-0.791546392956831	-0.629501059705429	hyp_female
Vmn1r1	-0.0117391104876783	-0.0117391104876783	-0.00899165189533825	-0.0102492683581412	-0.00378065332512854	-0.0117391104876783	-0.0117391104876783	-0.0117391104876783	hyp_female
Degs1	-0.297926916928842	-0.498475569986594	-0.129934513574433	-0.0473394731772835	-0.608703053409067	0.502369864674897	-0.454631545931269	-0.42498490096433	hyp_female
X1700047M11Rik	-0.309156739957645	-0.376391736041185	-0.408257907280957	-0.408939857315482	-0.388758426275201	1.33575484135637	-0.389991207526544	-0.399489661290995	hyp_female
Fbxo28	-0.46537924483109	-0.59886667606623	0.166178743741804	0.196486468839774	-0.673270984457967	-0.120268554253341	-0.615331322661546	-0.616251427609376	hyp_female
Trp53bp2	0.520969724969325	-0.378780125717905	-0.298304192380995	-0.279362587468048	-0.167062321904758	0.590260399570814	-0.416235548300713	-0.344347617118875	hyp_female
Capn2	0.271888714135733	0.703924861526093	0.0590774898785371	0.0606578894627176	-0.761577419127714	-0.315270325093461	-0.316171232984785	0.326631498699339	hyp_female
Gm37885	0.717256900958926	-0.070222446565138	-0.10747355205572	-0.101182886871916	-0.145815674143627	-0.0525514132041511	-0.11778035348552	-0.0739582738620284	hyp_female
Capn8	-0.0319257500170086	-0.042636337540078	-0.0171439154428653	-0.0134947588820389	-0.042636337540078	-0.0382965993618546	-0.042636337540078	-0.042636337540078	hyp_female
Gm37218	0	0	0	0	0	0	0	0	hyp_female
Ccdc185	-0.00972615684966272	-0.00972615684966272	-0.00800934048082865	-0.0082366142667983	-0.00972615684966272	-0.00972615684966272	-0.00972615684966272	-0.00972615684966272	hyp_female
Susd4	-0.710099546782646	-1.08260768849038	0.440576343541673	0.570170689882361	-1.1101831807253	-0.76454833813991	-1.1053859257476	-1.02065487309834	hyp_female
Tlr5	0.00751403781701382	-0.045185377667585	-0.0423912756023482	-0.0402546839287021	0.349466950593101	-0.0133021826358063	-0.0499756425114895	-0.0499756425114895	hyp_female
Gm38079	-0.006290041317689	-0.0160011147273529	-0.0156575362039333	-0.0145106383709945	-0.00803926964410402	-0.0121538007158383	-0.0160011147273529	-0.0160011147273529	hyp_female
Disp1	-0.151379240453077	-0.176019954337282	0.189905924294049	0.259199034509607	-0.218816683790267	-0.468369694711575	-0.460369867852351	-0.475243109842143	hyp_female
Brox	-0.436740189702372	-0.258166904039905	0.17927780972704	0.21413337024849	-0.297392230219708	-0.240521383366166	-0.476585388331632	-0.468849359538337	hyp_female
Aida	-0.692370895542439	-0.279307274706731	0.333407217716285	0.44438211329312	-0.727441603070949	-0.585566138979976	-0.734222750673557	-0.661188251270661	hyp_female
Mia3	-0.433370101632107	-0.270689504966095	0.17997763699438	0.236001862809479	-0.536354829817598	-0.257053532832541	-0.374353332743837	-0.592388186673724	hyp_female
Taf1a	-0.195723146526639	-0.259859018893782	0.126361038909032	0.154712674777912	-0.33733655656585	-0.217155572338594	-0.343056835166702	-0.172853823579712	hyp_female
Gm37986	-0.151605255307987	-0.135820268999885	0.0970474468408305	0.0977725197143005	-0.164403426120921	-0.155294793531989	-0.161644094200917	-0.109593930001534	hyp_female
Hhipl2	-0.060437593924039	-0.067526104994396	0.00966583633449329	0.0363705041473103	-0.0498855589320158	-0.0751654844764464	-0.0819426101566791	-0.056925382836191	hyp_female
Gm37214	-0.0524055559099393	-0.0401298016928856	-0.00270176857984555	-0.00163256029584402	-0.0561147314453634	-0.0530006612500174	-0.0641148227193852	-0.0641148227193852	hyp_female
Gm33973	-0.0285193698787006	-0.0285193698787006	-0.0171671079685055	-0.012103638767293	-0.0285193698787006	-0.0285193698787006	-0.0285193698787006	-0.0285193698787006	hyp_female
Gm34068	-0.0218095423522555	-0.0218095423522555	-0.0121837648005973	-0.0169626850587061	-0.0138430800769358	-0.0203659629300125	-0.0218095423522555	-0.0218095423522555	hyp_female
Gm38108	0	0	0	0	0	0	0	0	hyp_female
Dusp10	-0.36248509165188	-0.365404635463398	-0.137622302240559	-0.210552531738747	-0.30592366910436	0.721103133014948	-0.38979891719996	-0.395133581121737	hyp_female
X1700056E22Rik	-0.0375063671129135	-0.0591470227461591	-0.0126380683947873	-0.00588888200589463	-0.0367303566209422	-0.0320034925389905	-0.0291566691521869	-0.0687454454777872	hyp_female
Gm37223	-0.011338971009284	-0.0104493984034273	-0.0131617876301302	-0.0122423774807919	-0.0152230986411017	-0.013780467955169	-0.0152230986411017	-0.0152230986411017	hyp_female
Gm37712	-0.00330238096684291	-0.00330238096684291	-0.00295923804762756	-0.00330238096684291	-0.00330238096684291	-0.00330238096684291	-0.00330238096684291	-0.00330238096684291	hyp_female
X1700112H15Rik	-0.0308214806203536	-0.0327669463846324	-0.0203774153037514	-0.0111188629437709	-0.0247917739312265	-0.0308400693603112	-0.0327669463846324	-0.0327669463846324	hyp_female
Gm37800	-0.0345186809131942	-0.0307083168303233	-0.0344589366507903	-0.0351183337888555	0.435171286255968	-0.035491677973304	-0.035491677973304	1.25941047402325	hyp_female
X4930488B22Rik	-0.00330238096684291	-0.00330238096684291	-0.00330238096684291	-0.00330238096684291	-0.00330238096684291	-0.00330238096684291	0.00980810708160647	-0.00330238096684291	hyp_female
Hlx	-0.0579141770829365	0.96166598501429	-0.0637521581597491	-0.06438307812432	1.03133612346219	-0.0632952464135841	-0.0119809474591325	0.409771503715722	hyp_female
Gm34342	-0.0289815329755274	0.141196026899349	-0.029894370344462	-0.0305534675299361	0.144494968705217	-0.0299633800949678	0.0216601295018517	0.441995457857264	hyp_female
Marc1	0.0086374629633663	-0.0313572393615938	0.00928591202039155	-0.00479421747224588	-0.0810343018542684	-0.0464355394139803	-0.0626084662128637	-0.0640193437771472	hyp_female
Marc2	0.361029945673927	0.270320273641493	-0.0365095910038963	-0.0269706207165566	0.119839052410175	-0.127120601198062	0.00913541754086345	-0.0289925616291009	hyp_female
C130074G19Rik	-0.114779407671925	4.46379312079856	-0.0812094413307612	-0.118670731983063	-0.110140309429999	-0.117441727444234	-0.0763501709389435	0.02610356916475	hyp_female
Mark1	-0.602287095696138	-0.825678929142117	0.340613884463596	0.393551375023862	-0.914579665157491	-0.567614949273132	0.279131486306717	0.484632806587178	hyp_female
Gm38251	-0.242687194977215	-0.315407619393613	0.134531297706513	0.156567785691548	-0.3375306952922	-0.216782295229341	-0.00380961633384794	-0.0574499775828369	hyp_female
Gm34732	-0.00655649460254109	-0.00655649460254109	-0.00552673096766836	-0.00618422687580745	-0.00655649460254109	-0.00655649460254109	-0.00655649460254109	-0.00655649460254109	hyp_female
X4930433J02Rik	-0.00330238096684291	-0.00330238096684291	-0.00330238096684291	-0.00293023430088437	-0.00330238096684291	-0.00330238096684291	-0.00330238096684291	-0.00330238096684291	hyp_female
Gm37662	-0.013566526389949	-0.0155086455766035	-0.0151650839463355	-0.0136456417362806	-0.0155086455766035	-0.0145468643651397	0.115756212163588	0.0590484907428252	hyp_female
Rab3gap2	-0.652305788934669	-0.734679553342103	0.27153839305954	0.302107773661565	-0.670416960371324	-0.289184606532135	-0.777889458975473	-0.7631329700262	hyp_female
Gm34882	-0.052134377281424	-0.0649083685996246	-0.00729204226349914	-0.00490494422532987	-0.0216808144298653	-0.033446066200894	-0.0433129980494205	-0.069708038780168	hyp_female
Iars2	-0.245745286141616	-0.262876491048466	0.125650376617807	0.188775164689301	-0.31696515711941	-0.238540089941674	-0.31294700089237	-0.112926213333495	hyp_female
X2010103J01Rik	-0.0278743154474527	-0.0307919396300094	-0.0187489333907469	-0.015491996567331	-0.0307919396300094	-0.0259756953607292	-0.0307919396300094	-0.0307919396300094	hyp_female
Bpnt1	-0.606852421759692	-0.688396289412683	0.182357132409516	0.226291934062469	-0.789674453499716	-0.0907294458180301	-0.740406199778983	-0.614164906697136	hyp_female
X4930532G15Rik	-0.242647407212883	-0.281213024348978	0.143610209678757	0.152943034105807	-0.273628013742471	-0.219857227560433	-0.293394660572961	-0.143753500085904	hyp_female
Eprs	-0.348416825232073	-0.365325900299516	0.15409704072228	0.19574575206804	-0.29401985831376	-0.220720974753346	-0.45820109836315	-0.192103502372562	hyp_female
X9630028B13Rik	-0.0395294572882675	-0.055127871671314	-0.00511437203518533	-0.013605580236956	-0.055127871671314	-0.0502999426024745	0.0107641851548414	-0.0301771821634446	hyp_female
Gm2061	-0.165289711652284	-0.256531015249004	0.105467928068056	0.177914571757516	-0.26012416722981	-0.25075820994606	0.0135121965413534	-0.184806295155218	hyp_female
Slc30a10	0.225291187079602	-0.438168245546656	0.0774476011638183	0.169281012024789	-0.472707589468112	-0.449623787157507	2.11287598326778	0.33363273129643	hyp_female
Gm38093	0	0	0	0	0	0	0	0	hyp_female
Lyplal1	-0.237145426797461	-0.308716378441442	0.126142118584945	0.202475439505295	-0.316392439158538	-0.25115258992967	-0.35674247418159	-0.310815816885419	hyp_female
Gm37134	-0.0250694780453806	-0.0367469031799706	-0.0157452030875607	-0.0195709226164928	-0.0367469031799706	-0.0328916203631733	-0.0367469031799706	-0.0118418240157523	hyp_female
A730004F24Rik	-0.0345072054404896	-0.0250184378460193	-0.0214662980124851	-0.00986847195682695	-0.0393740728405482	-0.0379279633567762	-0.0130585444713724	0.0104491235507201	hyp_female
Tgfb2	0.327705214189446	1.21864592105063	-0.0472320542872274	0.065653077691472	-0.398156742491049	-0.300540482126372	-0.0231895908847311	1.12509890288725	hyp_female
Gm29491	0.0457961113498627	-0.043080326013652	-0.020060356538756	0.0187066548795561	-0.0831577644982608	-0.0534265905012328	-0.0515023866155527	0.0340213668764159	hyp_female
Rrp15	-0.276890909458251	-0.233635472481423	0.110642770571195	0.218414401036637	-0.294779827680083	-0.242555835295012	-0.309581649688099	-0.227451321377546	hyp_female
A430105J06Rik	-0.0139259540889796	-0.176946503559316	0.0882139093952064	0.0758917798939952	-0.197585829495954	-0.17387787329367	-0.175040397019321	-0.231373726500374	hyp_female
X1700023G09Rik	-0.0046518953345235	-0.00562199636190002	-0.00493555138410344	-0.00562199636190002	-0.00562199636190002	-0.00562199636190002	-0.00562199636190002	-0.00562199636190002	hyp_female
Gm37912	-0.00732473606037987	-0.00732473606037987	-0.00663817426454701	-0.00658014344608954	-0.00732473606037987	-0.00684423840176077	-0.00732473606037987	-0.00732473606037987	hyp_female
D1Pas1	-0.00330238096684291	-0.00330238096684291	-0.00295923804762754	-0.00330238096684291	-0.00330238096684291	-0.00330238096684291	-0.00330238096684291	-0.00330238096684291	hyp_female
Spata17	0.739824613502583	-0.213198324557918	-0.0453280233098733	-0.0651585142114314	-0.223939355223369	-0.172081598639025	-0.216675553282815	-0.197059479725584	hyp_female
Gm15509	-0.000103903920982959	-0.0205063310056368	-0.017069000348733	-0.0182696108424653	-0.0205063310056368	-0.0190629393028942	-0.0205063310056368	-0.0205063310056368	hyp_female
X1700007P06Rik	-0.0173984161474797	-0.0203129923523523	-0.00897002004350205	-0.0191946538487416	-0.0203129923523523	-0.0203129923523523	-0.0203129923523523	-0.0203129923523523	hyp_female
Gpatch2	-0.0827957050333356	-0.438219573235921	0.130165994781341	0.156658423488955	-0.418422204134523	-0.248428149024536	-0.440375108611499	-0.485964110371487	hyp_female
Gm38155	-0.0859541868618423	-0.155766698853994	0.0781450936824435	0.0664077515528147	-0.161136348994206	-0.118161618476119	-0.158619473450514	-0.161558069483788	hyp_female
Gm37896	-0.0574774289384415	-0.0721256628867933	0.0106340515865256	0.0084076929955001	-0.0721256628867933	-0.0639043090543119	-0.0721256628867933	-0.0721256628867933	hyp_female
Esrrg	-0.284562630972612	-0.897866914528955	0.449124927778261	0.432367391154892	-0.924816298496216	-0.8458691552034	-0.957482092692208	-0.956146329152934	hyp_female
Gm36388	-0.460587747302445	-0.471263138429918	0.262312265317396	0.341328965941017	-0.505916844091864	-0.47396836125662	-0.502412332904875	-0.475222365154334	hyp_female
X9330162B11Rik	-0.0214770507975843	-0.0224487832760869	-0.0100719941639183	-0.0187201936989751	-0.0224487832760869	-0.0224487832760869	-0.0224487832760869	-0.0224487832760869	hyp_female
Gm38064	-0.0131559580406848	-0.0131559580406848	-0.0104081106317826	-0.0101758521007918	-0.0131559580406848	-0.0131559580406848	-0.0131559580406848	-0.0131559580406848	hyp_female
Ush2a	-0.0981222195754184	0.027832379950217	0.0493035907489171	0.0371996770084228	-0.0751622777253176	-0.0648673861287388	-0.121978518026771	-0.121978518026771	hyp_female
Kctd3	-0.655273181378562	-0.750176349988764	-0.07761971173079	0.0109615283236359	-0.799836312457821	0.584505060457335	-0.734004435971173	-0.761205703167589	hyp_female
Kcnk2	-0.54744247595851	-0.977799191774714	0.332655514388339	0.558518556660195	-0.981177199988185	-0.704068164369466	-0.954859338235377	-0.95856502509539	hyp_female
X2900042K21Rik	-0.108711736943362	-0.152241325698158	0.0461414919997177	0.111952096666598	-0.152241325698158	-0.122189550456789	-0.152241325698158	-0.152241325698158	hyp_female
A430027H14Rik	-0.180382658065142	-0.268131206206444	0.086903195935974	0.198051389406353	-0.267523253958022	-0.229839723923699	-0.261477761468831	-0.275666485421355	hyp_female
Cenpf	-0.0825462052844972	-0.133855691747679	0.0040821652365175	0.0964367787421833	-0.083096313573229	-0.0625114279022037	-0.159538475048819	-0.133066243453238	hyp_female
Ptpn14	-0.10143893681297	2.46157044837254	-0.195984308214951	-0.140017714506564	-0.1328252763135	0.190492776097272	1.26587363415821	1.47076099152401	hyp_female
Gm26574	-0.0155983998483893	0.0321403913806305	-0.0152548351392836	-0.0137353793127038	-0.0155983998483893	-0.0127130303569072	-0.00247179644098638	-0.0155983998483893	hyp_female
Gm37422	-0.0648893031931552	-0.0237185587545404	-0.00581496644663057	0.0173854844137521	-0.0717248736911037	-0.0552828203130117	-0.0585247100296473	-0.0467330005553938	hyp_female
Smyd2	-0.672851826237258	-0.491288793856445	0.297601886883309	0.437346564247505	-0.743655651784958	-0.52043959566393	-0.596785878631404	-0.573167081491086	hyp_female
Prox1	-0.478602798459595	-0.634783699419193	-0.01405825013135	-0.359880281132306	-0.390586901751325	0.844954446476765	-0.64904267443799	-0.644652219385353	hyp_female
Gm28172	-0.0668034640625608	-0.122305002529921	0.0807501709769934	-0.0249000760515419	-0.127095331740203	-0.0227016436831544	-0.127095331740203	-0.127095331740203	hyp_female
Prox1os	-0.383354151138796	-0.405093781358793	0.0506900067602643	-0.205070058777178	-0.39440143280392	0.471065286199728	-0.409848894589154	-0.406043264642815	hyp_female
Gm29678	-0.0414699846485073	-0.0512152000839186	-0.00225552121412452	-0.0171876486252979	-0.0512152000839186	-0.0497673849593085	-0.0512152000839186	-0.0512152000839186	hyp_female
Gm30725	-0.0161166990074319	-0.0171698968056902	-0.013696022384369	-0.0178455587481273	-0.0219468018590072	-0.020022002934177	-0.0219468018590072	-0.0219468018590072	hyp_female
Gm30932	-0.00571387721595009	-0.00571387721595009	-0.00468420029389865	-0.00571387721595009	-0.00571387721595009	-0.00571387721595009	-0.00571387721595009	-0.00571387721595009	hyp_female
Rps6kc1	-0.496613659145585	-0.710125794221574	0.229958434035827	0.362901306193032	-0.200078927291146	-0.422300618777692	-0.720222357887234	-0.620680510902468	hyp_female
Angel2	-0.368916875184773	-0.291417642442128	0.124756690146079	0.178605580392948	-0.412480559831876	-0.144552188253623	-0.436857924422104	-0.393574695386061	hyp_female
Vash2	-0.247381726419087	-0.24837038509544	0.1274792634784	0.167068119595387	-0.250823085754421	-0.217690711487828	-0.243314525073781	-0.246802671862619	hyp_female
Gm31373	-0.0332927985862564	-0.0332927985862564	-0.0195259314092748	-0.00940400620867113	-0.0332927985862564	-0.0332927985862564	-0.0332927985862564	-0.0332927985862564	hyp_female
Flvcr1	-0.403006906186933	-0.505600656456943	0.219040378906697	0.297905069734256	-0.50175668624615	-0.380651682136596	-0.552790146105707	-0.48379309194021	hyp_female
A230020J21Rik	-0.0675923719084379	-0.0774936158077096	0.0262258306405542	0.0369452992431984	-0.0758799993517406	-0.0731323541851066	-0.0786977567790789	-0.0919243942551669	hyp_female
Spata45	-0.047255887579569	-0.0747966506936181	0.0037685090684444	0.0274501470574191	-0.0443288854246861	-0.0558522624491831	-0.0711932172772894	-0.0343633064933319	hyp_female
Tatdn3	0.0333624864553618	-0.355444322593306	0.0926638827967465	0.113591312969072	-0.317106493624821	-0.217194115512049	-0.332517739546911	-0.439001618804649	hyp_female
Nsl1	-0.049270023407045	-0.0457742551178312	-0.0232539738413069	-0.0283199315326399	0.378484214753574	-0.00691827047726794	-0.0433775498854492	-0.0697727602662256	hyp_female
Gm38188	-0.00233250483915567	-0.00330238096684291	-0.00330238096684291	-0.00330238096684291	-0.00330238096684291	-0.00330238096684291	-0.00330238096684291	-0.00330238096684291	hyp_female
Batf3	-0.0191067928163633	-0.0542988829150685	-0.0470165085411639	-0.0426365140431098	1.50814205855065	-0.0547466439002687	-0.0459098849589972	-0.0590934937319094	hyp_female
Gm38161	-0.00571262268193709	-0.00571262268193709	-0.00536939708428758	-0.00496815001655912	-0.00571262268193709	-0.00571262268193709	-0.00571262268193709	-0.00571262268193709	hyp_female
Fam71a	-0.041438885197182	0.308216910264423	-0.0435324779160831	-0.0523226646263687	1.09502779937245	-0.0541324084024009	-0.056063759775095	0.193466358333468	hyp_female
Atf3	-0.0985585759274905	1.15151971490593	-0.113337314429865	-0.123728819105411	5.95113096156079	-0.147813929767091	0.0230344443602704	1.99728913802832	hyp_female
D730003I15Rik	-0.0625722267022055	0.0235207902298534	0.0244628554211057	0.0584336613594488	0.0632498415089302	-0.074654882861041	-0.244594033952171	-0.0643187534494031	hyp_female
Gm37168	-0.114618405103748	-0.114524511162585	0.0237272087454169	0.0588671172436721	1.18199587042656	-0.116216095505224	-0.119347841878447	-0.119347841878447	hyp_female
Nenf	-0.973620485245544	-0.454062086935832	0.485501545694419	0.503114931822197	-0.934543014874669	-0.725608597388508	-0.411915649555945	-0.199328717410459	hyp_female
Pacc1	-0.260235717933578	-0.267692729567028	0.125400102317108	0.145684862892296	0.508064936668057	-0.219977668009824	-0.347880890425902	-0.293349963248346	hyp_female
Ppp2r5a	0.79111722868482	0.482128848201485	-0.317721088131496	-0.240325914367538	-0.0368326988468622	0.295390898849936	0.0298412655170962	1.04847820952804	hyp_female
Gm32200	0.588740561660858	-0.0848916886572552	-0.0864915848643363	-0.0709872180324478	-0.0939374093400665	-0.0926001113730766	-0.080708133574221	-0.0688904182498926	hyp_female
Gm37432	-0.00305938882656685	-0.0108242321324676	-0.010480831191464	-0.0104518056357366	-0.0108242321324676	-0.0108242321324676	0.00229611417439021	-0.0108242321324676	hyp_female
Dtl	-0.0459126693584902	-0.0460762457894049	-0.0336779298419225	-0.024986441193367	-0.0316820798800069	0.00806985381407688	-0.0556621964056161	-0.0057581656542234	hyp_female
Ints7	-0.409877527222251	-0.397104527957283	0.013099463175625	0.155096890244691	-0.416015765079856	0.068646223153463	-0.339493552929567	-0.341417670249547	hyp_female
Lpgat1	-1.37912771535277	-1.23761398357278	0.31256658527496	0.339043969939188	-0.83103316740077	0.0444198900498981	-1.10385771261986	-1.09691191803329	hyp_female
Gm38037	-0.0340123898259914	-0.0846557400295793	0.0207002450312158	0.0322642736684253	-0.0894648271731319	-0.0778382292064466	-0.0894648271731319	-0.0894648271731319	hyp_female
Nek2	-0.0440174720024513	-0.060599806374019	-0.0191867994871784	0.00340177721563137	-0.0526025092306375	-0.0432098033476856	-0.060599806374019	-0.060599806374019	hyp_female
X1700034H15Rik	-0.18661474523827	-0.0947011286696335	0.089054607559064	0.153252790237137	-0.179046624959915	-0.198966835175597	-0.192987137050434	-0.187978547960476	hyp_female
Slc30a1	-0.139266671740602	1.73519392473863	0.0015348706439313	0.0673217940522891	-0.427634424348708	-0.14893393403249	-0.314018501233124	-0.44413773831085	hyp_female
Rd3	0.0756534153456265	0.00524308655323359	-0.0560325930914572	0.00769429290428414	-0.0619001940553338	-0.0609339579009137	-0.0619001940553338	-0.0619001940553338	hyp_female
Gm26670	-0.0643003275761949	-0.150509749905856	0.0452248145494179	0.0986236281370296	-0.150010163044633	-0.124359345872128	-0.179985188556217	-0.184516882599713	hyp_female
Traf5	-0.1962577444522	0.63230930059649	-0.114106148832423	-0.0775924300748262	1.25542265876559	0.180187002754954	0.625325024216744	0.745719677966651	hyp_female
Gm26879	-0.0511470002482533	-0.0350829134868272	9.67695614276334e-05	0.0188721862765554	-0.101586899018806	0.0116243864896842	-0.053771308027436	-0.0333860964822157	hyp_female
Rcor3	-0.305353304912273	-0.362166084130235	0.0946095448606962	0.143280084900507	-0.584559196963898	-0.0736390852090481	-0.382447799364314	-0.345715469455039	hyp_female
Gm10516	-0.290753198196854	-0.480297655540674	0.168332305759139	0.277902597547582	-0.499614046146081	-0.347601839488327	-0.426900530509808	-0.439228650590359	hyp_female
Kcnh1	-0.6483966071017	-0.674398944050816	0.363004157246485	0.472507946866866	-0.667926740870211	-0.657063531380876	-0.513950049871923	-0.654593839776205	hyp_female
Hhat	-0.325293324607037	-0.311855229330992	0.173570914453206	0.262107800850565	-0.101227939607517	-0.367575326537996	-0.29073722737617	-0.226751328912527	hyp_female
X1700065J18Rik	-0.0460776525736828	-0.0460776525736828	-0.0178196130734423	-0.00309778166422928	-0.0460776525736828	-0.0455952942094165	-0.0329111025703097	-0.0460776525736828	hyp_female
Sertad4	-0.422046255648027	-0.431593421913889	0.195994891054673	0.316385332141923	-0.43055822601026	-0.38182784012799	-0.387282313819059	-0.422197597912302	hyp_female
Gm15867	-0.127486831053163	-0.122170103798251	0.0506594111888464	0.108592230156712	-0.131158071929151	-0.124768906612611	-0.117880014167776	-0.0335530998748011	hyp_female
Syt14	-0.629921648460596	-0.852197508277131	0.397888558930043	0.453596135807557	-0.846764874819318	-0.647003470164337	-0.824162703366383	-0.838167537330985	hyp_female
Gm31406	-0.0196326585113759	-0.0196326585113759	-0.0172267368384344	-0.0099410495410883	-0.0196326585113759	-0.0181893926557301	-0.0196326585113759	-0.0196326585113759	hyp_female
Utp25	-0.190521417525309	-0.269442938836556	0.071061386122448	0.129775701804285	-0.195146142462043	-0.116244286498276	-0.30016861690986	-0.332707071682309	hyp_female
Irf6	-0.0444645225975578	0.281171025158703	-0.0265845663504694	-0.0164366068037075	-0.0333595322735301	-0.0469236453116383	-0.0493362194268319	-0.0493362194268319	hyp_female
A130010J15Rik	-0.208005010818434	-0.0450679927365992	0.0879629432178174	0.13574977973872	-0.157984626246201	-0.172434790939625	-0.165711062486599	-0.141071658375	hyp_female
Traf3ip3	-0.0815769486596852	-0.0995255645042839	-0.0162911761671983	0.0170564216698996	2.06058169927103	-0.0791807621380064	-0.112970065857097	-0.0878758473313974	hyp_female
Gm15872	-0.0282540580593224	-0.0292264476703046	-0.019249514115748	-0.0131826702428556	0.00266298459573769	-0.0277817998889145	-0.0160819831255204	-0.0292264476703046	hyp_female
X4930570N18Rik	-0.0206492411608434	-0.0206492411608434	-0.0137744818021983	-0.0135661929621062	-0.0206492411608434	-0.0206492411608434	-0.00751601804005599	-0.0206492411608434	hyp_female
Lamb3	-0.228162194271638	-0.283880981305507	0.0912966133660385	0.237400596060918	-0.282347152204457	-0.260282062095031	-0.274061776413598	-0.269884278751024	hyp_female
Hsd11b1	1.01485701297769	-0.180343396520129	-0.130312520353829	-0.110967014256189	-0.182572738597525	-0.138153480189029	-0.168448783129255	-0.177879381665459	hyp_female
G0s2	-0.0226364281292572	-0.349495990881386	-0.0837793561156967	-0.131578577292237	-0.336501152276611	0.310951169783562	1.18479069237878	-0.0272312806661564	hyp_female
Gm37650	-0.00861832640394876	-0.00861832640394876	-0.00724502531635207	-0.00750129310859154	-0.00861832640394876	-0.00861832640394876	-0.00861832640394876	-0.00861832640394876	hyp_female
Camk1g	-0.488514091520951	-0.499900734323376	0.272866032102489	0.337319918147267	-0.495061549138573	-0.467910445143779	-0.484350574481267	-0.488600816224082	hyp_female
Mir205hg	-0.00459923235571598	-0.00459923235571598	-0.00425604495065447	-0.00422703744379801	-0.00459923235571598	-0.00459923235571598	-0.00459923235571598	-0.00459923235571598	hyp_female
X4930503O07Rik	-0.0178940705812272	-0.0217807414136543	-0.0169678664692308	-0.0135783911044615	-0.0217807414136543	-0.0193747826242434	-0.0217807414136543	-0.0217807414136543	hyp_female
Plxna2	-0.828216692045861	1.02619030511977	0.416314939245962	0.420597507125637	-0.932041492433254	-0.722407012707129	-0.681930808743187	-0.780154195064887	hyp_female
Cd34	-0.134752278695962	5.14237283572181	-0.160670041268192	-0.158688754728516	2.0788203238257	-0.144051726928096	-0.00213207136434603	-0.155881679681653	hyp_female
Gm16897	-0.115216088443752	-0.0764171838039122	0.0820473247422234	0.103462831857255	-0.138830752631741	-0.169360494950224	-0.123033205329497	-0.0706404282207301	hyp_female
A330023F24Rik	-0.419965213372622	-0.835467175693548	0.413638239209527	0.474974399227023	-1.15067661463187	-0.800475093642661	-0.523502257377733	-0.55306272070997	hyp_female
Gm32250	-0.217183649517577	-0.160578039964136	0.12990744011006	0.175841727604827	-0.344904184123143	-0.251553536379492	-0.220803735508589	-0.23646210208749	hyp_female
Gm37027	-0.0944673116316877	-0.107934595110114	0.0447663840341336	0.0666910026210832	-0.107934595110114	-0.0955102733759811	-0.0814393537074663	-0.0577711479879793	hyp_female
Cd46	-0.0796349280675989	-0.317679392019297	0.170451664033536	0.199923829950227	-0.477723069307361	-0.37609466223414	-0.297988610532	-0.481014851229827	hyp_female
Cr1l	-0.0412161075840686	0.464236935731385	0.0329151779573358	0.0720599781535743	-0.055869694540656	-0.158444378063544	-0.0698543132039411	-0.0542869962389702	hyp_female
Cr2	0.296001361415273	-0.106367962788047	-0.0478727725543128	-0.0397748672075173	-0.120375396710822	-0.0108308494488263	0.044750579445424	-0.0550890849873486	hyp_female
Fam171a1	-0.134222074327392	-0.156800373196534	0.151733919174492	0.229393809608127	-0.934104312328488	-0.326983269882796	-0.683706944443552	-0.916295213627576	hyp_female
Nmt2	-0.513038724277084	-0.570235469429632	0.408536510364724	0.428721160874353	-0.829308157552499	-0.719646796029232	-0.806742091834783	-0.741806546467336	hyp_female
Rpp38	-0.177560890431952	-0.278970344681693	0.0897271819470479	0.146400595391581	-0.21070521244019	-0.167841302006426	-0.332540417984303	-0.29753278443902	hyp_female
Acbd7	-0.107015635810837	-0.142508235667828	0.035957657727913	0.140383745294547	-0.147222669416501	-0.146622871600023	-0.154635645934857	-0.154635645934857	hyp_female
Olah	-0.498514888652071	-0.5049252817687	0.301285309422836	0.337703124967208	-0.509563565670033	-0.501573264066912	-0.491622549904058	-0.489102220329539	hyp_female
Gm37525	-0.0158517265041383	-0.0168229135230953	-0.0109815993926784	-0.0134690665654425	-0.0168229135230953	-0.0168229135230953	-0.0168229135230953	-0.0168229135230953	hyp_female
Meig1	-0.0498712205389714	-0.248940292218282	0.0995244290257204	0.148147609024136	-0.230735463405009	-0.253125484639963	-0.233849133826034	-0.263917650484332	hyp_female
Dclre1c	-0.0377301819730367	-0.287136118934614	0.0689182965069549	0.129550613893221	0.548029278617386	-0.230816475924383	-0.29289778955251	-0.393526257623341	hyp_female
Suv39h2	-0.155476017187055	-0.197077256233556	0.0872473264916285	0.108342218085169	-0.20885098603243	-0.141004903834792	-0.208426559621587	-0.198888391020417	hyp_female
Gm13184	-0.0222585978820072	-0.0754819160307613	0.00585296649344236	0.0275872374901796	-0.00444468811831074	-0.0375759901169474	-0.0956598717296029	-0.0838246283325654	hyp_female
Hspa14	-0.232923208033571	-0.0736659006154873	0.111716713514495	0.154637784021374	-0.114542951771394	-0.216194195613728	-0.150469824351381	-0.235553891724116	hyp_female
Gm45902	-0.130396237551718	-0.154143159669702	0.073233259133705	0.104073451875901	-0.162840013742475	-0.137500478606321	-0.15762937046894	-0.186711659317827	hyp_female
Cdnf	-0.0886042745619254	-0.055067844998232	0.0392943297075043	0.0523936974440536	-0.0701935427309352	-0.0680210762810313	-0.0866709050329514	-0.0533056930741107	hyp_female
Fam107b	-0.107947304119339	-0.304025264194914	-0.0548751029659693	-0.068112032370242	0.486559851504909	0.151017018397603	0.993623344515717	1.65341335860771	hyp_female
Gm13185	-0.0084104924119543	-0.0084104924119543	-0.00772385612679986	-0.0080381557120878	-0.000454681209718941	-0.0069688430396378	-0.0084104924119543	-0.0084104924119543	hyp_female
Gm13180	-0.0174203845367173	-0.021306871591824	-0.0144316610597226	-0.0149689915019048	-0.021306871591824	-0.0203445335813961	-0.021306871591824	-0.021306871591824	hyp_female
Gm13191	-0.00330238096684291	-0.00330238096684291	-0.00330238096684291	-0.00293023430088438	-0.00330238096684291	-0.00330238096684291	-0.00330238096684291	-0.00330238096684291	hyp_female
Frmd4a	0.312015455951414	-2.02299607749802	0.443062948487089	0.436365631989546	0.438426544579064	-1.09666500992404	-1.170127665113	-1.08697748679372	hyp_female
Gm10862	-0.526723701407923	-0.563481591193045	0.347093368541268	0.353732714824746	-0.559298065604008	-0.559573101411639	-0.566278392173707	-0.551097411174103	hyp_female
Gm38085	-0.293601793627948	-0.315655249379643	0.188289397121911	0.205848316609967	-0.318031568506723	-0.315016714871927	-0.318031568506723	-0.318031568506723	hyp_female
X1700080N15Rik	-0.214149466588291	-0.230492545729261	0.135231882620417	0.148132863627169	-0.225836243466202	-0.224656645436992	-0.230492545729261	-0.230492545729261	hyp_female
Gm13189	-0.0774561246526496	-0.0843002299085504	0.0305278403836883	0.0344316334182005	-0.0843002299085504	-0.0838160363026586	-0.0843002299085504	-0.0843002299085504	hyp_female
Gm37814	-0.264449962107768	-0.287412709389807	0.164911410380354	0.190765769918872	-0.287412709389807	-0.28367331587765	-0.287412709389807	-0.287412709389807	hyp_female
Gm37107	-0.0596130384705187	-0.21724208166163	0.0945193174247602	0.119708205389103	-0.21724208166163	-0.21011024777286	-0.21724208166163	-0.21724208166163	hyp_female
Gm38348	-0.0264197043867641	-0.195272672730112	0.0853365923860146	0.0995176846610664	-0.197621441992978	-0.192133213189658	-0.197621441992978	-0.197621441992978	hyp_female
Gm13187	-0.000526057834572419	-0.232635653125225	0.0605624242436161	0.0825989953682225	-0.208648191886003	-0.144810228457794	-0.171968681957834	-0.205030442845965	hyp_female
Gm36988	0.0364498151292214	-0.348527076300467	0.110437187810992	0.114900315397536	-0.304920600653919	-0.254641513041657	-0.205238535350977	-0.270751994790074	hyp_female
Gm13175	-0.0463752940657694	-0.0551494209601503	-0.0192775926197258	-0.01512334253594	0.000801330984779003	-0.0271473723494191	-0.0551494209601503	-0.0551494209601503	hyp_female
Gm13179	-0.0251251515747886	-0.0301555069099144	-0.0269837484237166	-0.0154486541030911	-0.023764856973474	-0.0267108240463344	-0.013409814432294	-0.0397262659813934	hyp_female
Prpf18	-0.435554255894971	-0.374320427593754	0.243529056548196	0.273205946874267	-0.566818749557707	-0.378642201698872	-0.537665422267537	-0.387658107103493	hyp_female
Bend7	-0.355202781676807	0.0526951436811523	0.192221255969133	0.283321895696073	-0.648044015507067	-0.390629263634788	-0.620435658303747	-0.600625506298998	hyp_female
Sephs1	-0.236940631356022	-0.218136027660819	0.0903953910730544	0.131917246896854	-0.265510253524158	-0.127010505224644	-0.281650797125677	-0.212227617506298	hyp_female
Phyh	0.0631848669745155	-0.530485452431188	0.17470339741568	0.182506330017607	-0.491188897773897	-0.41060670669212	-0.407949943564666	-0.140363549610488	hyp_female
Ucma	0.237806327968725	-0.0716813722762156	-0.0672597525789177	-0.0204196679390533	-0.063675266256918	-0.0668654720513353	-0.0716813722762156	-0.0716813722762156	hyp_female
Mcm10	-0.11691174528511	-0.110976311788202	0.0478497374797682	0.0847549337885056	-0.13157468542594	-0.0930470186795934	-0.125373067737499	-0.138660958902509	hyp_female
Optn	-0.362571298733499	-0.44697826284498	0.106006031764298	0.228473872990245	-0.407768723985999	-0.164629452831766	-0.502603618867339	-0.568604325773643	hyp_female
X4930551O13Rik	-0.0565004087432182	-0.0694564078903866	0.00214720063577613	0.0305798084206841	-0.0437966800823374	-0.054341110718478	-0.0706595885107283	-0.0838756772095614	hyp_female
Ccdc3	0.274599872651243	-0.0860151367268608	-0.0577165981529934	-0.0571190470334684	-0.103392397913558	-0.0952762656048626	0.263202997767546	5.50795358414838	hyp_female
Camk1d	0.250026316697552	-0.517848203242198	0.107915737353505	0.267600232686854	1.26452060954518	-0.608864785837137	-0.630488589565448	-0.645798928801725	hyp_female
Cdc123	-0.542538268684642	-0.640553732531524	0.260727335686986	0.290218763451276	-0.673241651970885	-0.327725447811495	-0.682895005640968	-0.666643742925312	hyp_female
Nudt5	-0.0895869620421974	-0.375066980977334	0.052443763098594	0.0777828053892417	-0.448103910692114	-0.0457060801431774	-0.329721823709597	-0.351213240289063	hyp_female
Gm13199	-0.0699811264940287	-0.138679666326826	0.0571302813702075	0.0628887615144281	-0.122790642252644	-0.0989578862603995	-0.09567214972402	-0.137378363789386	hyp_female
Sec61a2	-0.491308760597048	-1.00914860406272	0.277877055747317	0.352611678909958	-1.06819127791749	-0.380996128230099	-0.944809299887653	-0.979258173798876	hyp_female
Gm13267	-0.0225317694361909	-0.0390786316368719	-0.019105162899394	-0.0192843173706227	-0.0390786316368719	-0.030884252382163	-0.0390786316368719	-0.0390786316368719	hyp_female
Dhtkd1	0.26626107820676	-0.585626781287058	0.113081898293721	0.127060945328168	-0.533638989427376	-0.330238066117953	-0.586115754077144	-0.578513922738982	hyp_female
Upf2	-0.568484593353443	-0.465031865058916	0.28325765976499	0.347911871534733	-0.576028233583318	-0.442195511534419	-0.804269431679904	-0.552120205047401	hyp_female
Proser2	-0.127449426026168	2.64063774861739	-0.039721255242694	0.0401968195174962	-0.194576452844158	-0.177215370281581	-0.201578126056454	-0.145496991679784	hyp_female
Gm10857	-0.0194512258549354	-0.00422822722585432	-0.0181810475586849	-0.0136433073309416	-0.0233385008213192	-0.021894701162105	-0.0233385008213192	-0.0233385008213192	hyp_female
Echdc3	0.245427050586593	-0.0549856739843887	-0.00168842994951407	-0.0109749490971638	-0.0914228071701491	-0.103786053902929	-0.0093050176940553	0.0344627549372699	hyp_female
A230108P19Rik	-0.0021192225229219	-0.0586737221032776	-0.00374779568476791	0.0869692093753675	-0.0702549255097647	-0.102190567502826	-0.110439502227681	-0.110439502227681	hyp_female
Gm13383	-0.0132159446499421	-0.0171008004965571	-0.0146954867752522	-0.013001540496354	0.0306755149271149	-0.0171008004965571	-0.0171008004965571	-0.0171008004965571	hyp_female
AL845275.1	-0.0128908303670526	-0.0138617302827287	-0.0104266789208039	-0.0112539537904674	-0.0138617302827287	-0.0138617302827287	-0.0138617302827287	-0.0138617302827287	hyp_female
Usp6nl	0.0302242304906634	0.482313250439589	-0.0371202988904866	-0.0612869453153955	-0.264163538479235	0.105168844481532	-0.413738121600991	-0.338594231257121	hyp_female
Gm13388	-0.00902995818159375	-0.0167994361231284	-0.0150814065820809	-0.0134455970262127	-0.0167994361231284	-0.0143946732105336	-0.0167994361231284	-0.0167994361231284	hyp_female
Gm13391	-0.0280067790701895	-0.035790987709095	-0.0244304943434801	-0.0122696025816526	0.0280296227055892	-0.0309723431670537	-0.035790987709095	-0.035790987709095	hyp_female
Celf2	0.189277359861418	-1.42233574221062	0.428191684056059	0.461129426719355	0.478483633612282	-1.07452889527474	-1.7449163403315	-1.82952160743233	hyp_female
Gm13389	-0.0483068757254397	-0.0659642919516288	-0.00996830984954685	0.0247167359649907	-0.0707644656721588	-0.0644783976809107	-0.0707644656721588	-0.0707644656721588	hyp_female
Gm10855	-0.0372249870979664	-0.0606354243856586	-0.0209478189450676	0.0108519776254269	-0.0606354243856586	-0.0529065067887798	-0.0606354243856586	-0.0606354243856586	hyp_female
Gm10115	-0.0591125872652019	-0.209190128172182	0.00838083125234713	0.172620906237909	-0.199109768636779	-0.160436167474554	-0.209190128172182	-0.209190128172182	hyp_female
Gm28641	-0.026976459101945	-0.0279487248305499	-0.0227888994027062	-0.00668410141852247	-0.0279487248305499	-0.027467236919433	-0.0279487248305499	-0.0279487248305499	hyp_female
Gm13211	-0.0201049044874085	-0.0210765039157502	-0.0148889566781505	-0.0139931537083706	-0.0210765039157502	-0.0191518721389379	-0.0210765039157502	-0.0210765039157502	hyp_female
X1700061F12Rik	-0.0107462714363713	-0.0107462714363713	-0.00937267836948907	-0.00925657705074121	-0.00278860349405305	-0.00978494755185283	-0.0107462714363713	-0.0107462714363713	hyp_female
Gm13219	-0.0243612623049796	-0.0216067063611766	-0.0211904418953293	-0.0143760559901871	-0.0152215032387607	-0.0282794529034632	-0.0180222972913896	-0.0311693081802235	hyp_female
Gm13218	-0.0035996052816541	-0.00456960427373023	-0.00456960427373023	-0.00419741046404743	-0.00456960427373023	-0.00456960427373023	-0.00456960427373023	-0.00456960427373023	hyp_female
Gata3	-0.0303336184427656	-0.0198768431528315	-0.0183917470916936	-0.0178000446083737	-0.0262487839115934	-0.0298890120565992	-0.00792308372444003	-0.00932629385542266	hyp_female
Gm13256	-0.00466275527459959	-0.00466275527459959	-0.00466275527459959	-0.00391836072435594	-0.00466275527459959	-0.00466275527459959	-0.00466275527459959	-0.00466275527459959	hyp_female
X4930412O13Rik	0	0	0	0	0	0	0	0	hyp_female
X9230102O04Rik	-0.00330238096684291	-0.00330238096684291	-0.00330238096684291	-0.00293023430088437	-0.00330238096684291	-0.00330238096684291	-0.00330238096684291	-0.00330238096684291	hyp_female
Gm13262	-0.0332662280688358	-0.0361854210359782	-0.0193161466935436	-0.0160234413955064	-0.0361854210359782	-0.0279934033590394	-0.0361854210359782	-0.0361854210359782	hyp_female
Taf3	-0.457186212098164	-0.318609610815327	0.159513710194247	0.218343397960475	-0.304656564180549	-0.207934906171308	-0.394822558613106	-0.298225312402772	hyp_female
Atp5c1	-0.241007435014954	-0.362251960387584	0.254277843742283	0.248745658023365	-0.65547281769905	-0.463870029419608	-0.457995998999786	-0.0451087746443464	hyp_female
Kin	-0.207307298729239	-0.0810374957325731	0.0584539939681197	0.114651839127323	-0.326756959246038	-0.0828461202205275	-0.298517087098515	-0.281496736332571	hyp_female
Itih2	-0.0277543322599863	-0.0384604661680577	-0.0222760657183491	-0.0160531883417929	-0.0384604661680577	-0.0283386209772224	-0.0253038993709829	-0.0384604661680577	hyp_female
Itih5	0.947933747636853	3.28135968898279	-0.266014424599738	-0.224594957455835	-0.25633911835296	-0.184248426399525	1.78063706536861	-0.169046728617976	hyp_female
Gm13261	-0.0959339575072422	-0.108763608194542	0.0361279919914865	0.0833446714608136	-0.105544776601949	-0.0966369694779138	-0.113584191698689	-0.113584191698689	hyp_female
Sfmbt2	-0.429830779243379	-0.599875636240612	0.277721815260105	0.350535436978481	-0.489358340897982	-0.507734174415742	-0.582248864888711	-0.477113734937767	hyp_female
Gm13264	-0.0815573741674371	-0.0815573741674371	0.0165213259568261	0.0408895422863792	-0.0815573741674371	-0.0791370646235355	-0.0815573741674371	-0.0815573741674371	hyp_female
Prkcq	-0.429898758580516	-0.460132497548405	-0.36713986869043	-0.371715618329449	-0.37571615573449	1.30146335472563	-0.464924815825145	-0.457264719273769	hyp_female
Gm38171	-0.00946716992906503	-0.0104377378695216	-0.0104377378695216	-0.0104377378695216	0.0611790662964766	-0.0104377378695216	-0.0104377378695216	-0.0104377378695216	hyp_female
X8030442B05Rik	-0.0792289394071383	-0.106118603364436	-0.102276144286706	-0.0991196891682822	5.80445258198261	-0.0293971478867432	-0.0910458971398203	-0.114746454781662	hyp_female
Gm13293	-0.0830869186000508	-0.213698335440943	-0.215001920318459	-0.214640854381788	-0.177516823092934	0.663290271441024	-0.210557451604126	-0.217854221276953	hyp_female
Gm13291	-0.00464750727875722	-0.00464750727875722	-0.00464750727875722	-0.00427531057089717	-0.00464750727875722	-0.00416713816619754	-0.00464750727875722	-0.00464750727875722	hyp_female
Pfkfb3	0.28659179073877	-0.359162879692336	-0.0428936470544366	0.0759111181052656	0.845054546429993	-0.169098656941053	-0.492021618683218	-0.392773350042337	hyp_female
Gm10851	-0.116436518616461	-0.123649878451462	0.0166668607541753	0.102029741605104	0.448140536795431	-0.107558540399637	-0.119846826271373	-0.0630281209806588	hyp_female
Rbm17	-0.424946064857584	-0.209101611755029	0.166140836292628	0.225524523894773	-0.413731815941831	-0.247660582256967	-0.421192562629703	-0.208378340161154	hyp_female
Gm17490	0	0	0	0	0	0	0	0	hyp_female
Il2ra	-0.0486035859814009	-0.0131992061356737	-0.0349769769814273	-0.0298386781304363	-0.0515272413744708	-0.0510446213503976	1.34488414471425	0.72166716180818	hyp_female
Il15ra	0.453441407403188	0.0572508607956236	-0.053560017720501	0.0502666416499255	0.0981594773139123	-0.266009905561007	0.946337517084318	0.267879608573612	hyp_female
Fbh1	-0.0807587463437388	-0.296600747572846	0.150540297813013	0.179935508382779	-0.364329609748563	-0.331277981516591	-0.362642493113658	-0.336113540008406	hyp_female
Ankrd16	-0.0590424337175797	-0.30823288978804	0.106197595190765	0.139349363874082	-0.284911475567983	-0.233860719256511	-0.279498238692701	-0.35646138822525	hyp_female
Itga8	-0.259194146117383	-0.258815761775168	-0.0204253564155097	0.221386404767425	-0.271673820280738	-0.148994395647939	0.310454127840172	2.6523393693945	hyp_female
E030013I19Rik	-0.0362149987453797	-0.0362149987453797	-0.0276082007566095	-0.00335834249948393	-0.0362149987453797	-0.0352512291195339	-0.0362149987453797	0.212822594275597	hyp_female
Mindy3	-0.322872793745011	-0.421131981651162	0.0941052852141954	0.194340001099349	-0.40824054312895	-0.131513491894096	-0.420539213908627	-0.446903456026821	hyp_female
Gm37565	-0.00569720233396043	-0.00569720233396043	-0.00535397726527454	-0.0049527308159295	-0.00569720233396043	-0.00569720233396043	-0.00569720233396043	-0.00569720233396043	hyp_female
Pter	0.0544795238309767	-0.104274373222487	-0.171586349487873	-0.139844270254803	0.0712201068957883	0.388385634809317	0.194689448788149	0.225594319783467	hyp_female
C1ql3	-0.368558500694822	-0.374127008195639	0.0484945300377955	0.168157445846658	-0.37222560886702	-0.0223537377238803	-0.339829528619582	-0.383232761272023	hyp_female
Rsu1	-0.185191427308551	0.521979321013452	-0.101592245852762	-0.0559462012418819	0.0883175282474612	0.225542356695437	0.306886304074206	0.590011024351887	hyp_female
Gm13270	0.0759198977133769	-0.0844779260056741	-0.0482200740640544	-0.0171982726589386	-0.0780526648846006	0.0278453180358232	-0.0676415403654013	-0.0690531236166272	hyp_female
Cubn	-0.0798205929437432	-0.10678807821127	-0.0458457223650288	0.162275849821512	-0.0953449743822521	-0.0808484200051109	-0.150048181640436	-0.150048181640436	hyp_female
Trdmt1	-0.180724503790666	-0.210424190514473	0.101189046446559	0.118123663480777	-0.277878271878121	-0.150849749369659	-0.300483539160152	-0.245600833879864	hyp_female
Vim	0.0121769240719001	3.63512978731244	-0.109747860252728	-0.088374155600109	-0.199484972247397	-0.180724844489443	0.287554517712706	4.01557362335939	hyp_female
St8sia6	-0.426312407640239	0.658313961096864	0.32412778731363	0.118389492754738	-0.206141425986385	-0.426071802062489	-0.411320613929399	-0.41806048416897	hyp_female
Gm37126	-0.0116549077922014	-0.0126256878666504	-0.00919106050390748	-0.0111357138059557	-0.0126256878666504	-0.0126256878666504	-0.0126256878666504	-0.0126256878666504	hyp_female
Hacd1	-0.61131773221408	-0.860459579180084	0.185380392825018	0.266476504836839	-0.847051046994351	-0.127053464763055	-0.764810611951791	-0.400593423858209	hyp_female
Stamos	-0.0958933591518263	-0.154251510325985	0.0490951196995518	0.0925147415548684	-0.0972333254567709	-0.111027377205499	-0.13831500192978	-0.161618740856156	hyp_female
Stam	-0.519633232705841	-0.685859380456624	0.184724681232552	0.244838042444716	-0.752527329551951	-0.164631008134253	-0.690083411981821	-0.659869269354951	hyp_female
Tmem236	-0.0620446290888843	-0.0688782676261526	-0.0109174577803353	0.00301212982117782	-0.0608743898299473	-0.0306854706250276	-0.0556818347721208	-0.0688782676261526	hyp_female
Mrc1	-0.060869556433577	-0.0739993200859024	0.00788805313516998	0.0163957208542523	0.255126218943974	-0.046106296291177	0.140159091568746	-0.0730080186503396	hyp_female
Slc39a12	2.56288036350853	-0.315196419494896	-0.361291108834785	-0.293872570411103	-0.122366207632406	-0.327764816163814	-0.295216420665714	-0.335156921369252	hyp_female
Gm13266	1.35759664159218	-0.187433987787926	-0.180270671721675	-0.156914174852561	-0.0871157823263567	-0.182828632496677	-0.187433987787926	-0.187433987787926	hyp_female
Cacnb2	-0.950388393187528	-1.24591416466421	0.552573996364178	0.608663188870162	0.41671194551031	-1.01680808910327	0.156604654401933	1.19126362023999	hyp_female
Gm10848	-0.269290671855477	-0.30958854250629	0.142568873820378	0.195174423326126	0.0345910483162183	-0.291872364018246	-0.115077115964684	0.366348558774355	hyp_female
Gm13269	-0.303421930030452	-0.356934286478902	0.169077803064412	0.208748584905255	0.0545381493574396	-0.331437172818972	-0.101625621024509	0.620340440281425	hyp_female
Nsun6	-0.162566330987942	0.0509939224057193	0.0466973183123796	0.136023710703756	0.199397183609617	-0.160101515596792	-0.269929750772199	-0.392964442590023	hyp_female
Arl5b	-0.307174642460377	-0.00657627713821145	0.096720460519123	0.188922746328911	-0.0771857699805308	-0.215149837522832	-0.0682169166816202	-0.212821643801787	hyp_female
Malrd1	-0.0639801068868457	-0.0884358083207558	0.0342680255539574	0.0515997049403265	-0.0691155890913437	-0.0731374739744842	-0.0908501624970467	-0.0922649998274087	hyp_female
Plxdc2	-0.514207533474263	-1.11517805844078	-0.163555678182386	-0.058992590248987	1.56820741008217	0.536396099420643	1.29323207059393	-0.332969060179499	hyp_female
Gm13322	0.192435281412554	-0.0541916814939787	-0.0510876843365469	-0.0515734024102559	-0.0541916814939787	-0.0532261855817979	-0.0541916814939787	-0.0541916814939787	hyp_female
Nebl	0.707039718554075	0.921596758755234	0.326216528145214	0.324833372229862	-1.49860120859848	-1.1462532210267	-1.48634811906223	-1.4267075967228	hyp_female
Gm13324	-0.0150116129888864	-0.0169540124483489	-0.0124870667100861	-0.0124821579785067	-0.0169540124483489	-0.0169540124483489	-0.0169540124483489	-0.0169540124483489	hyp_female
H2al2a	-0.0139684896088401	-0.0168820678717464	-0.0124151542163432	-0.013155549245306	-0.0168820678717464	-0.0164011113216972	-0.0168820678717464	-0.0168820678717464	hyp_female
A930004D18Rik	-0.127289077725137	0.0605125085128488	0.0677413791213852	0.134433422656436	-0.229165182959158	-0.191538379235682	-0.142407675467222	-0.0405610408651747	hyp_female
Gm13330	-0.0464699731719035	-0.0493930077873156	-0.012507543605329	-0.00714667557452176	-0.0493930077873156	-0.0464979024890619	-0.0493930077873156	-0.0493930077873156	hyp_female
Skida1	-0.0782141807787033	-0.170632382546883	0.0970529864747977	0.208256364827467	-0.398409295930678	-0.307978904639823	-0.295366014736813	-0.301965604672021	hyp_female
X1810059C17Rik	0.0372637010945228	-0.0538799222960808	-0.0153134101465529	0.00279007080773289	-0.0361276481135034	-0.0327053173108376	-0.0658308167512492	-0.0421992552103067	hyp_female
Mllt10	-0.144978121529807	-0.331929693387486	0.180154182936003	0.236583177408946	-0.15416951792743	-0.417136731401892	-0.484901527366126	-0.416590282079084	hyp_female
Dnajc1	0.257982634010744	-0.0661239328114902	-0.0251162829806775	0.0546972676106456	-0.0545015318038843	-0.140581706706051	-0.183918765317001	-0.306177165154366	hyp_female
Commd3	-0.36241966373139	-0.310368500029376	0.0775195257135346	0.122219833641635	-0.509675771061165	0.00149736562888765	-0.477514711819732	-0.450716143774583	hyp_female
Bmi1	-0.397271068234491	-0.00799297935449929	0.013275604004952	0.0489300053422406	-0.35010306550788	0.15153203602181	-0.264296694581628	-0.252842587959403	hyp_female
Spag6	-0.0855750613694017	-0.0174005188246134	0.0241879569351977	0.0389193380264199	-0.0221660543812794	-0.0730746349474481	-0.0414639825899432	0.0559051630874425	hyp_female
Gm20539	-0.0865937846228876	0.0508189892958814	0.0190747968730467	0.0638018772847943	-0.0217160982823076	-0.0880841379173737	0.0621369254973586	-0.00977078846107695	hyp_female
Carlr	-0.166357472025607	-0.164776201958984	0.0388824908827321	0.165971171058925	-0.168840463445306	-0.149998882734118	-0.168840463445306	-0.168840463445306	hyp_female
Pip4k2a	0.217929710352365	-0.618063567913561	-0.421216825989	-0.292903964090618	1.19243488049254	0.865748694535978	-0.299455463252934	-0.250632316135791	hyp_female
X4930426L09Rik	-0.035097708053262	-0.0526415851652431	-0.0333308027568584	-0.0346904394774466	-0.0126867298982908	0.0105886471128824	-0.0526415851652431	0.022191975022091	hyp_female
Armc3	0.244090697841694	-0.111638286850876	-0.0604239691817104	-0.0197777526767196	0.785312559610927	-0.0663255363001025	-0.0990035567210525	0.931435445618969	hyp_female
X4930447M23Rik	-0.0805556139931813	-0.0805556139931813	0.0181611703667741	0.0224896548376995	-0.0565161331966952	-0.0602270339870499	-0.0805556139931813	-0.0805556139931813	hyp_female
Msrb2	-0.0589627223303437	0.133869599809601	0.0927164579390996	0.162986976656832	0.175932718013356	-0.313671815196389	-0.398355709006922	-0.350402170857589	hyp_female
Gm33940	-0.0940829451650852	-0.0951443411384712	0.0404966225518412	0.0605065385483242	-0.0999584299992907	-0.0907444668663395	-0.0999584299992907	-0.0999584299992907	hyp_female
Gm13344	-0.0253750817687958	-0.0253750817687958	-0.0133385790292985	-0.0167968218401988	-0.0253750817687958	-0.024412353091428	-0.0253750817687958	-0.0253750817687958	hyp_female
Ptf1aos	0	0	0	0	0	0	0	0	hyp_female
Ptf1a	-0.0065450737209954	-0.0065450737209954	-0.00551531126143327	-0.00617280641914577	-0.0065450737209954	-0.0065450737209954	-0.0065450737209954	-0.0065450737209954	hyp_female
X1810010K12Rik	0.0364685540812651	-0.0248761966460456	-0.0293127296627394	-0.029656776615834	-0.029656776615834	-0.0253226473130281	-0.0165117480750531	-0.0047692908177798	hyp_female
X4921504E06Rik	0.0144227152354319	-0.0500003820081686	-0.0227271638907584	-0.0143942213455391	-0.0388075806019885	-0.04899962108646	-0.0547929429914821	-0.0547929429914821	hyp_female
Gm13348	-0.00642989259703058	-0.00642989259703058	-0.00608664239489712	-0.00531310354651762	-0.00642989259703058	-0.00642989259703058	-0.00642989259703058	-0.00642989259703058	hyp_female
Otud1	0.062172294465147	0.186206092731971	-0.0372548995560224	-0.000572703411276807	1.44732969055593	-0.095703574952194	0.10239574706459	0.406683180365211	hyp_female
Gm13346	-0.0119465262307354	-0.0091152671920797	-0.0121708009768891	-0.0109080073122055	0.00999216559500403	-0.0138883312203066	-0.0138883312203066	-0.0138883312203066	hyp_female
Etl4	-0.690456415934375	0.303743631292644	0.416859275026206	0.38254069681173	-0.714239310351518	-0.695998379371135	-0.58653279382811	-0.271132404696256	hyp_female
Gm17171	-0.119729246421749	-0.118031149256474	0.0630573519266717	0.0863936438212409	-0.122514526095054	-0.11726678334438	-0.122514526095054	-0.122514526095054	hyp_female
Gm13335	-0.0216414850435956	-0.0216414850435956	-0.0137347289323157	-0.014184906557698	-0.0216414850435956	-0.0211602999720518	-0.0216414850435956	-0.0216414850435956	hyp_female
Gm13362	-0.0471452771058952	-0.0232006982758048	-0.0126805910565523	-0.00901994904544737	-0.0471452771058952	-0.0471452771058952	-0.0471452771058952	-0.0222143955249871	hyp_female
Arhgap21	-0.12432948784884	-0.877476195406186	-0.00981818167952489	0.04066870284733	-1.19860138066343	0.231247730874176	-0.768048322749828	-1.00747093886688	hyp_female
Gm13380	-0.0265243989808321	-0.0304144181462952	-0.0190600110456262	-0.0162345168111159	-0.0304144181462952	-0.0251167488420445	-0.00412237511052519	-0.0304144181462952	hyp_female
Gm13375	-0.0520581628807282	-0.119642426212261	-0.0326437990410218	-0.0161512527471409	-0.146744140048879	0.119100033325059	-0.109168900216789	-0.102689512036675	hyp_female
Gm13376	-0.0480498850259972	-0.053898575296676	-0.0132029100975436	-0.0273425187919853	-0.053898575296676	-0.0162453324449418	-0.053898575296676	-0.053898575296676	hyp_female
Enkur	-0.0117793705380708	-0.268271100495736	0.00415544993419181	0.267644446554491	-0.262233883246054	-0.289244482247047	-0.245038605919816	-0.223691538701354	hyp_female
Thnsl1	-0.291587929664185	-0.472128613272356	0.18879538714344	0.25077879721817	-0.459901579350862	-0.344303060144913	-0.428370703930907	-0.423152829949903	hyp_female
Gm13327	-0.202666885524255	-0.218712263588469	0.0947537497032665	0.163153078889585	-0.225194980710274	-0.194592541045433	-0.225194980710274	-0.225194980710274	hyp_female
Gpr158	-1.09993618255504	-1.30346057344134	0.599808268329568	0.672416584586618	-1.29875757832258	-0.879765158923064	-1.30196511806199	-1.31677662178133	hyp_female
Myo3a	-0.0662633249530731	-0.102083927752424	0.093707994526075	-0.0153153015258204	-0.0908331203002854	-0.0751163270822723	-0.106901325905859	-0.056743006670594	hyp_female
Gad2	-0.693661045206889	-0.699697866830517	1.16910415197371	-0.365412863916608	-0.710775041017703	-0.669384593699453	-0.687216628489062	-0.688005184290842	hyp_female
X1700092C17Rik	-0.0183526648183992	-0.0202957122708465	-0.0151398246581938	-0.0139584716790085	-0.00436519444529666	-0.0188523509064248	-0.0202957122708465	-0.0202957122708465	hyp_female
Apbb1ip	-0.263444885808169	-0.258941330157443	-0.180726180235805	-0.105294489540834	4.556445470955	0.285689083102908	-0.273199106246418	-0.283694963255267	hyp_female
Pdss1	-0.288794257373143	-0.647983441413792	0.280046022473749	0.292721569061742	-0.65048078483413	-0.484754816188359	-0.648032004336642	-0.708244142724358	hyp_female
Abi1	0.431168012161729	-0.103723865160439	0.0472253574110535	0.130063107218902	0.110704075491952	-0.416025880644419	-0.48264614181252	-0.517865643188265	hyp_female
Acbd5	-0.214152139237719	-0.355698155137952	0.0799850398966096	0.123952448481734	-0.763200207640448	-0.0425685901450474	-0.8401308747315	-0.548000146632759	hyp_female
Mastl	-0.115252565378968	-0.160083019424018	0.048391098244054	0.0708100304908417	-0.122913664131338	-0.0704155273367691	-0.116649374775389	-0.196845486997552	hyp_female
Yme1l1	-0.4394910861827	-0.399453209242262	0.255900265370597	0.311500370174746	-0.581953202204724	-0.443331571635679	-0.431912890691111	-0.415030481577274	hyp_female
X4931423N10Rik	-0.170616338672541	-0.171679615663577	0.0985794132107725	0.125130592477464	-0.178187888712978	-0.176139905445702	-0.204828580329735	-0.16989143293644	hyp_female
Nxph2	-0.0698340613894397	-0.065113946416167	0.0593754607661479	-0.0314934831487987	-0.0587010229318179	-0.0703644610792148	-0.0747180627772508	-0.0747180627772508	hyp_female
Spopl	-0.437668778974816	-0.321147496726922	0.178042320736684	0.24367820842092	-0.206810752239075	-0.277687271145238	-0.454732933190634	-0.401872931784782	hyp_female
Hnmt	0.0493009858897999	-0.473457713057195	0.0785288843224345	0.173671742741878	-0.131388276816212	-0.279994040676781	-0.403775488485474	-0.416733330066259	hyp_female
Tbpl2	-0.0129022420827712	-0.0100707127790743	-0.0124394605597864	-0.0122362000800868	-0.014844232432283	-0.0129207976154718	-0.014844232432283	-0.014844232432283	hyp_female
Il1f8	0	0	0	0	0	0	0	0	hyp_female
Il1f9	-0.00736448932850404	-0.00736448932850404	-0.00702120706693276	-0.00587529818425881	-0.00736448932850404	-0.00736448932850404	-0.00736448932850404	-0.00736448932850404	hyp_female
Il1f6	-0.00330238096684291	-0.00330238096684291	-0.00330238096684291	-0.00293023430088437	-0.00330238096684291	-0.00330238096684291	-0.00330238096684291	-0.00330238096684291	hyp_female
Il1f5	0	0	0	0	0	0	0	0	hyp_female
Il1f10	0	0	0	0	0	0	0	0	hyp_female
Gm13411	0	0	0	0	0	0	0	0	hyp_female
Il1rn	-0.00759508507470495	-0.00759508507470495	-0.00656521455963827	-0.00722277870993274	0.00831524097469835	-0.00759508507470495	-0.00759508507470495	-0.00759508507470495	hyp_female
Psd4	-0.0553266011378685	-0.0496384451141871	-0.0392291423283545	-0.0360705038804572	1.54001350805045	-0.0568128459603697	-0.0592277947755555	-0.034266931761224	hyp_female
Pax8	0.0113972487298071	-0.0245644426000554	-0.0225012089743828	-0.0212080036125775	-0.000658486059673747	-0.0236017917677127	-0.0245644426000554	-0.0245644426000554	hyp_female
Gm13415	-0.0119770136320441	-0.0158613888070709	-0.0124256515030064	-0.0125078637884975	-0.0158613888070709	-0.0153804812645153	-0.0158613888070709	-0.0158613888070709	hyp_female
Gm13417	-0.025660902495035	-0.0237978169609583	-0.0196336241422549	-0.0132813167150813	-0.0285778826819697	-0.025688773962707	-0.0285778826819697	-0.0285778826819697	hyp_female
Cacna1b	-1.1155058552985	-1.1291438044777	0.639229935749941	0.730775279290706	-1.11678248682512	-1.04213840545561	-1.10871538624661	-1.11245836828169	hyp_female
Ehmt1	-0.315039343804689	-0.350696291679305	0.17355628017012	0.21415744062222	-0.598043043449046	-0.268475191598436	-0.419411120657905	-0.414656134885482	hyp_female
Arrdc1	-0.365412412359559	-0.00365006604970388	0.186559883152528	0.210008223348075	0.190657806974076	-0.343290419434064	-0.345689047397511	-0.331192332671419	hyp_female
Zmynd19	-0.421405891751687	-0.410887075145076	0.199002258146315	0.243385084041574	-0.408633616021938	-0.297496222570437	-0.373566968562783	-0.347486163506604	hyp_female
Dph7	-0.318265221371443	-0.454013107751898	0.190877459071312	0.230614184933851	-0.516457507905778	-0.305441660077348	-0.449912795770961	-0.43136854102052	hyp_female
Mrpl41	-0.3405017512479	-0.602848428888959	0.262232110676729	0.267079224031025	-0.837675677968591	-0.393990187919084	-0.690693199004126	-0.646502254855881	hyp_female
Pnpla7	1.5839879568312	-0.327977541143274	-0.329436251053153	-0.346173743128475	1.3843048773618	0.0946630543764067	-0.375649979442886	-0.413551201851838	hyp_female
Nsmf	-0.0221176479917809	-0.449047866218371	0.0769290884633427	0.0729221031731649	-0.628323707307409	-0.082653573415037	-0.489075983925377	-0.366096532065062	hyp_female
Entpd8	-0.00705445465342039	-0.00802478864495088	-0.00733817882136105	-0.00690782159264709	-0.00802478864495088	-0.00802478864495088	-0.00802478864495088	-0.00802478864495088	hyp_female
Noxa1	0	0	0	0	0	0	0	0	hyp_female
Gm13387	0.118103736358999	0.00095442932261768	-0.0502932181331358	-0.0565590225883879	-0.0373959644892702	-0.0309548449223144	0.215529243958367	0.462901040777622	hyp_female
Nrarp	1.31669234791902	-0.0343674542268333	-0.264774296232792	-0.275731049854693	-0.156698607497787	0.0474314234758454	0.482732330070091	1.1489746155362	hyp_female
Gm38287	0.199655300189086	-0.0418101316912965	-0.0630996467541472	-0.0624444447034554	-0.0417948763430023	-0.0281013546683331	0.118894395811059	0.183972524601895	hyp_female
Tor4a	-0.00822045024267525	0.277602140062245	-0.0391948178968835	-0.0392848603295182	0.936192797063279	-0.0634871283816041	0.178150596720415	0.0273007324560859	hyp_female
Nelfb	-0.373411675385194	-0.238892864770693	0.179973911228678	0.228674488362601	-0.496459150700419	-0.291504014439545	-0.2840343657998	-0.31857696202195	hyp_female
Stpg3	-0.0200184252096715	-0.0200184252096715	-0.0134878149572375	-0.0129358229001852	-0.0200184252096715	-0.0200184252096715	-0.0200184252096715	-0.0200184252096715	hyp_female
Fam166a	-0.040961472157535	-0.00110849179934372	-0.00385839517605332	-0.0102704301938201	-0.0682944413603753	-0.0417060611676036	-0.0550987736783827	-0.0433110804636995	hyp_female
Tubb4b	-0.337207529459683	-0.152660586794182	0.179418673770691	0.269563850165895	-0.684155130433488	-0.348380541821129	-0.534744028795093	-0.381267264806873	hyp_female
Slc34a3	-0.0703184125113784	-0.0712948808923066	-0.0664623705154813	-0.0701766875263029	-0.0712948808923066	0.148193049934115	-0.0712948808923066	-0.0712948808923066	hyp_female
Rnf224	-0.00466971832955104	-0.00466971832955104	-0.00432652850661173	-0.00466971832955104	-0.00466971832955104	-0.00418934815053685	-0.00466971832955104	-0.00466971832955104	hyp_female
Cysrt1	-0.0512971823077253	-0.0600756077944574	-0.00796695601150035	-0.00543382807950425	-0.0600756077944574	-0.0441356022700304	-0.0468907118471514	-0.0600756077944574	hyp_female
Rnf208	-0.934164010291124	-0.998554590983599	0.44022526860525	0.509816044382541	-0.99371465823846	-0.596723559079495	-0.978803963764615	-0.949094640178641	hyp_female
Ndor1	-0.135265966080838	-0.241134826667353	-0.000891402043301638	0.0381731567273223	-0.148316189151465	0.0672818523109048	-0.284655105071392	-0.239652076716776	hyp_female
Tmem203	-0.0291707881049242	0.0660883952311369	0.0118045302714176	0.0332443928138229	0.0867484167806004	-0.0610988073250459	0.0525475581850428	0.118512841102843	hyp_female
Tprn	-0.350287959028734	-0.150206370883636	-0.306257919589118	-0.299791320304222	-0.310689651094706	1.04221192887904	-0.336742755085408	-0.35717370317748	hyp_female
Ssna1	-0.568950685322585	-0.234993043799703	0.109111505619957	0.154739741124532	-0.681979911856803	0.0229142042924283	-0.547763766719962	-0.447666820413706	hyp_female
Anapc2	-0.344122366007539	-0.204537812503215	0.0853890991844529	0.143400926378202	-0.301238660621943	-0.0755166472437578	-0.411904233126592	-0.246786922470853	hyp_female
Tmem210	-0.0329524521305966	-0.0329524521305966	-0.0298550120898044	-0.0292199549385837	-0.0329524521305966	0.00703098540370108	-0.0329524521305966	-0.0329524521305966	hyp_female
Lrrc26	-0.0229988198468386	-0.0229988198468386	-0.0150909928416081	-0.0147954725984522	-0.0229988198468386	-0.0205925686297054	-0.0229988198468386	-0.0229988198468386	hyp_female
Grin1	-1.12030664505466	-1.13546298007512	0.658365004754773	0.682171969692341	-1.10516281446118	-1.00306187465965	-1.12195596389052	-1.12972260563897	hyp_female
Grin1os	-0.122332017640156	-0.123209797378324	0.0656172892922987	0.0873461749849061	-0.119986365831478	-0.119228268636682	-0.128037269861575	-0.128037269861575	hyp_female
Man1b1	-0.510392723014074	-0.367972529587752	0.151885436671827	0.23862470884868	-0.540642544087346	-0.16855668216478	-0.520583019582499	-0.540784932056584	hyp_female
Dpp7	0.00434567651106522	-0.245455421630725	0.0356584498341528	0.0511606177136463	-0.16479280267965	-0.0704639614828143	-0.222110664737932	-0.248723716856409	hyp_female
Uap1l1	-0.0889916790047271	-0.115260385067702	0.0409520647296005	0.0444419431155722	0.23900175815813	-0.0664299733870791	-0.136391239994469	-0.103767237548261	hyp_female
Sapcd2	-0.112006479188289	-0.121654984933063	-0.123800398804309	-0.123514081835899	-0.129889163127357	0.414974301579938	-0.129889163127357	-0.111815308000644	hyp_female
Entpd2	1.65906526324116	-0.203079210331702	-0.219769065788102	-0.2054287056988	-0.218270855401415	-0.20502952437143	-0.160963938426509	-0.221730524954985	hyp_female
Npdc1	-0.651110443597183	-0.722299409414439	0.306915374761365	0.387981974268389	-1.19016565613102	-0.414381701535185	-0.89865249080624	-0.823789710654392	hyp_female
Fut7	-0.0452122124311426	-0.0433454936440499	-0.0126327579944219	-0.00925816876170745	-0.0241727152461147	-0.0462050525342378	-0.0481348810992926	-0.0481348810992926	hyp_female
Abca2	-0.658556139248892	-0.927802760239225	-0.11663529408837	-0.0402564922273374	-0.973315559912654	0.741039855834597	-0.852335276552178	-0.838088018754509	hyp_female
Paxx	-0.406471994008987	-0.536495646760149	0.0120799702802192	0.129989463083214	-0.6966183979393	0.146551942402417	-0.657085567846021	-0.503441984407083	hyp_female
Clic3	-0.02253980818239	-0.0420123937821232	-0.0278890914994303	-0.02445381556383	-0.0420123937821232	-0.0135647666042662	-0.0420123937821232	-0.0420123937821232	hyp_female
Ptgds	-0.264327521044727	-0.21193218478347	-0.443639509467272	-0.441228731593902	-0.242655742425591	1.37196257251834	-0.236713661093991	-0.30738458930119	hyp_female
Lcn12	-0.00795435471700565	-0.00795435471700565	-0.00761105222130321	-0.00646507579517286	1.09389564688497e-06	-0.00795435471700565	-0.00795435471700565	-0.00795435471700565	hyp_female
C8g	-0.0173857617556394	-0.0450755191336377	0.0140674236779102	0.0548862630085595	-0.0861276073434102	-0.0816323351004799	-0.0969872331266948	-0.060062994760891	hyp_female
Fbxw5	-0.265075559761258	-0.401937323935744	0.148036850405169	0.197729601998914	-0.430363793599952	-0.250982577891414	-0.298237348575721	-0.141740041419405	hyp_female
Traf2	0.0464097041924384	0.131236837811382	-0.017478799802148	-0.00611173322166528	0.0972803237478064	-0.00823584408480647	-0.0432335536602258	0.00485673693297702	hyp_female
Edf1	-0.527165183049633	0.0724495724761912	0.197289008910966	0.220670279534388	-0.52122303971156	-0.259147321750377	-0.385515590377161	-0.125795427364086	hyp_female
Mamdc4	0.0456932733187862	-0.0850219014655569	0.0125684062241463	0.00907315223982465	-0.0348427483603189	-0.0385991017592046	-0.0812303542567527	-0.0418818378400177	hyp_female
Phpt1	0.0249310969178516	-0.156412673199749	0.0425780454468384	0.0241529685129958	-0.282254332684759	-0.0579635616602256	-0.226246539761731	-0.209785014093649	hyp_female
Ajm1	-0.298312816469546	-0.494616964898162	0.153609485964209	0.231869903770694	-0.405681366942925	-0.264569570601755	-0.490761620399953	-0.499238818510707	hyp_female
Rabl6	-0.489996136262492	-0.808046404349388	0.299034661345621	0.361047434858096	-0.768594288946553	-0.472449539615118	-0.81607063513775	-0.605587888655476	hyp_female
Fcnaos	-0.0630460366917968	-0.129918023380733	0.00699194410425951	0.0452123148695555	-0.119019089196008	-0.0130695064980791	-0.107564885979613	-0.110567349390232	hyp_female
Ccdc183	-0.028572660480401	-0.0353835665271037	-0.0178271531800615	-0.0170898985672896	-0.0274063140894829	-0.0310469624987388	-0.0222310323638966	-0.0353835665271037	hyp_female
Tmem141	-0.470997279689764	-0.464712587331698	0.143403720226556	0.191677520809107	-0.174573578851653	-0.130147729553038	-0.564607507874397	-0.344834258925197	hyp_female
Fcna	-0.0240351414704529	-0.0279241948716054	-0.0200124819022716	-0.0219551923746587	-0.0279241948716054	-0.0129981061386616	-0.0279241948716054	-0.0279241948716054	hyp_female
Lcn8	-0.00361888603525521	-0.00458888689688949	-0.00458888689688949	-0.00421669236984717	-0.00458888689688949	-0.00458888689688949	-0.00458888689688949	-0.00458888689688949	hyp_female
Lcn5	0	0	0	0	0	0	0	0	hyp_female
Lcn6	-0.00330238096684291	-0.00330238096684291	-0.00295923804762756	-0.00330238096684291	-0.00330238096684291	-0.00330238096684291	-0.00330238096684291	-0.00330238096684291	hyp_female
Lcn10	0	0	0	0	0	0	0	0	hyp_female
Obp2a	-0.00330238096684291	-0.00330238096684291	-0.0029592380476276	-0.00330238096684291	-0.00330238096684291	-0.00330238096684291	-0.00330238096684291	-0.00330238096684291	hyp_female
A230005M16Rik	-0.0656979821317476	-0.0843658798198861	0.0142740485127349	0.0523231718159274	-0.0731348051622025	-0.0799707032393413	-0.0891748287373014	-0.0891748287373014	hyp_female
Bmyc	-0.670371521738244	-0.654773084506882	0.307365826843906	0.37679614512406	-0.182409566483132	-0.468548619381363	-0.750360691739368	-0.596090869221596	hyp_female
Obp2b	-0.0340202459129503	-0.0369396582626484	-0.0180033354990485	-0.0137889789913599	-0.0289611688681631	-0.033084301405391	-0.0369396582626484	-0.0369396582626484	hyp_female
Lcn3	-0.00732599882714669	-0.00732599882714669	-0.00663943694468031	-0.00620910976477721	-0.00732599882714669	-0.00732599882714669	-0.00732599882714669	-0.00732599882714669	hyp_female
Lcn11	-0.0149026805178435	-0.0149026805178435	-0.0145591396739727	-0.0145301022931218	-0.0149026805178435	-0.00576631181712631	-0.0149026805178435	-0.0149026805178435	hyp_female
Gm13539	-0.00865757899572222	-0.00865757899572222	-0.00865757899572222	-0.00679584953534317	-0.00865757899572222	-0.00769645568665258	-0.00865757899572222	-0.00865757899572222	hyp_female
Gm13538	-0.0236578942837606	-0.0208233234099322	-0.0197555370381137	-0.0200073267222312	-0.0256019706790832	-0.0126048393971723	-0.0256019706790832	-0.0256019706790832	hyp_female
Glt6d1	-0.0282224473961053	-0.0291948339419597	-0.0181858385150213	-0.0153897666482155	-0.0291948339419597	-0.0243793565165305	-0.0291948339419597	-0.0291948339419597	hyp_female
Lcn9	-0.00731455473213927	-0.00731455473213927	-0.00731455473213927	-0.00731455473213927	-0.00731455473213927	-0.00491206888330561	-0.00731455473213927	-0.00731455473213927	hyp_female
Sohlh1	-0.00349076979225608	-0.00737185253514332	-0.00737185253514332	-0.00737185253514332	0.00058313303920881	-0.00737185253514332	-0.00737185253514332	-0.00737185253514332	hyp_female
Kcnt1	0.52351853567081	-0.696785541308242	0.159792034380529	0.25304184314886	-0.678399341568004	-0.663797085522967	-0.695303818241773	-0.468712546274521	hyp_female
Camsap1	-0.712121278123403	-0.830290153978445	0.364601791775666	0.435419235748099	-0.458457126471122	-0.565402728307325	-0.770083753727059	-0.759844400720034	hyp_female
Ubac1	-0.275595360868612	-0.476247420927636	0.14674335597942	0.19957293843854	-0.533279610666339	-0.226101692596151	-0.374554010936454	-0.335123685784792	hyp_female
Nacc2	0.305244239223745	-0.369737151973003	-0.248904337773449	-0.258008873792445	-0.339907992843833	0.60948124733889	-0.604343631598888	0.034267373146828	hyp_female
Gm13554	-0.015921625595221	-0.0198909527512833	-0.020198769181472	-0.0228044475950297	-0.0246691553992333	-0.0107105725257234	-0.0246691553992333	-0.0246691553992333	hyp_female
Tmem250.ps	-0.550098343252319	-0.361096307125568	0.157824281814932	0.278883946135811	-0.509520694930568	-0.221410022281408	-0.421894294996163	-0.227818003936532	hyp_female
X1810012K08Rik	-0.0432052971623501	-0.0500261409656039	-0.0179647924780313	-0.0107682263524533	-0.0500261409656039	-0.0365147983840021	-0.0105109660994219	-0.0500261409656039	hyp_female
Gm13553	-0.00649456787742912	-0.00649456787742912	-0.00649456787742912	-0.00500550618578054	-0.00649456787742912	-0.00649456787742912	-0.00649456787742912	-0.00649456787742912	hyp_female
Lhx3	-0.0537165673920764	-0.0585927515842348	-0.0265040741042278	0.0229836330826352	-0.0585927515842348	-0.0566609144974562	-0.0585927515842348	-0.00867417713468526	hyp_female
Gm27196	-0.0333826898132609	-0.0333826898132609	-0.0134205535615733	-0.0165857321852252	-0.0333826898132609	-0.0324191921717557	-0.0333826898132609	-0.0333826898132609	hyp_female
Qsox2	-0.339415721637988	-0.294107580484093	0.121942771668405	0.23004072389112	-0.460225236134402	-0.225082618432869	-0.296322093443532	-0.316987797984646	hyp_female
Ccdc187	-0.266689701118203	-0.292486841252918	-0.00385643590383152	0.188350416057653	-0.299737150477491	-0.0415283315237047	-0.290785697937113	-0.30350374790476	hyp_female
Gpsm1	-0.211224139714741	-0.581068513218441	0.187901173267037	0.283802977199748	-0.542350575831297	-0.413347313053176	-0.324824604890217	-0.421262594478246	hyp_female
Dnlz	-0.564066068808746	-0.545716203044804	0.225564434890125	0.246051727736442	-0.615663038309606	-0.239378237523131	-0.41915221734623	-0.364732066670896	hyp_female
Card9	-0.0888529035583099	-0.0978371067772239	0.0331974617028069	0.0373292276567575	0.615215998014367	-0.0930523813354255	-0.107472447527966	-0.107472447527966	hyp_female
Gm13562	-0.179666871038212	-0.241197830685377	0.117511120361466	0.121419522043257	-0.176806881030697	-0.183550720450652	-0.242003646011442	-0.249233457978146	hyp_female
Snapc4	-0.262388219523877	-0.404658541767749	0.149082865404749	0.214937260561306	-0.304309371645684	-0.279049158141246	-0.326998522733223	-0.308321737933752	hyp_female
Gm13563	-0.0699285829336537	-0.244372113268703	0.0842949163094964	0.104102626711733	-0.153710436005985	-0.170132542607531	-0.234005056920448	-0.264128676017661	hyp_female
Entr1	-0.431927149590843	-0.339884934135019	0.114295120029811	0.164729246051971	-0.467423646702867	-0.0770871978804193	-0.341486409503418	-0.341960575760848	hyp_female
Pmpca	-0.323900750173417	-0.357465787080273	0.115052766943239	0.208953122102405	-0.405013649067672	-0.183821341975704	-0.484674522260968	-0.427398772004487	hyp_female
Inpp5e	-0.291305777733417	-0.272338787738595	0.158257574479893	0.21490929460318	-0.259884109885357	-0.295274174455665	-0.295838362884892	-0.278059477540442	hyp_female
Sec16a	-0.350329426108179	-0.342872996855321	0.17045898468875	0.21831444012729	-0.120554578892762	-0.292256023232826	-0.250740480413505	-0.186298712939076	hyp_female
X0610009E02Rik	-0.0565940346746981	-0.197836415137436	0.0953242985040375	0.153575800827603	-0.299447846087605	-0.264464265856229	0.0341229538987875	-0.123009831519217	hyp_female
Gm13568	-0.00349344276307825	-0.00390125073655424	-0.0247038755621541	-0.0233230285128582	-0.0198285008719851	-0.0196145519505766	0.0116280591584243	-0.0029168470895033	hyp_female
Notch1	1.27152585907762	1.74679406091836	-0.389992609921515	-0.391520281130901	0.521383529538346	0.102125146821171	2.24236299947152	1.53859600322029	hyp_female
Egfl7	-0.405688318234035	3.4231635821302	0.0729582601206065	0.160976544856706	-0.400453238920427	-0.407456867996693	-0.395755029499862	-0.396082267966885	hyp_female
Agpat2	-0.0246316243438734	0.811000359529622	-0.0260713671734703	0.011975583742467	0.576253557310373	-0.0979012100252816	0.204901706585687	0.309482844339094	hyp_female
Dipk1b	-0.601411216010789	-0.744204132044856	0.372693446352677	0.41904867364855	-0.764459684701236	-0.609607110496526	-0.560691493924608	-0.69158054900987	hyp_female
Snhg7os	-0.0375114641087432	-0.0443284409447528	-0.0284791301501798	0.00424904035445506	-0.0443284409447528	-0.0438461665681769	-0.0443284409447528	-0.0443284409447528	hyp_female
Lcn4	0	0	0	0	0	0	0	0	hyp_female
Abo	-0.0183402069028141	-0.0222270508240179	-0.0150074169029388	-0.015515738066769	-0.0222270508240179	-0.0203021980750237	-0.0222270508240179	-0.0222270508240179	hyp_female
Surf6	-0.211818408763665	-0.161217317908655	0.0559693277353464	0.110512411288965	-0.0813540068582961	-0.0842026371514536	-0.174063961867265	-0.22436721871433	hyp_female
Med22	-0.23429135954001	-0.165650494544069	0.0760449421197151	0.147170332175237	0.160657926638699	-0.158511621027211	-0.264499847658239	-0.267388631539464	hyp_female
Rpl7a	-1.13415586348307	-0.124372341580107	0.238111212342774	0.251906377732209	0.199448234308984	-0.0650869231040148	-0.757317156553503	-0.177549101444256	hyp_female
Surf1	-0.649867536979581	-0.638675711763016	0.244153288770151	0.36369779288131	-0.688827028415741	-0.348025900733849	-0.672574839003665	-0.553408160546534	hyp_female
Surf2	-0.352567907144335	-0.396178552015486	0.170788198373612	0.251950767162181	-0.344091647071762	-0.302323160894532	-0.504586752376636	-0.420185428937357	hyp_female
Surf4	-0.130033670726258	-0.140209790754679	0.0573859857125441	0.158472092029821	0.0780955132958057	-0.196889927600358	-0.31997866088369	-0.126036187884986	hyp_female
Stkld1	-0.00500770142925803	-0.0716157401416729	-0.000518322259394394	0.00235639710200472	-0.0651986740807081	-0.0463910141781063	-0.0548008283667769	-0.0812260605044034	hyp_female
Rexo4	-0.275131609405143	-0.363214581199731	0.170503153637818	0.2345342104888	-0.405013837989619	-0.32404166602536	-0.359698278886953	-0.353059376510605	hyp_female
Adamts13	-0.0335919248070818	-0.0318081328930841	-0.0224357678210085	-0.0234494323461526	-0.0413804688977532	-0.0187202258460338	-0.0282200750984114	-0.016463892051853	hyp_female
Cacfd1	-0.518672698135281	-0.532489858865681	0.25301610878387	0.320426371744065	-0.699009562958486	-0.387514264978575	-0.473151911928905	-0.523831284288167	hyp_female
Slc2a6	-0.274369075792055	-0.276953859056437	0.129977999230838	0.184672405644768	-0.263481983349482	-0.225215353654194	-0.273552538808773	-0.276625212329554	hyp_female
Gm13398	-0.012871452145377	-0.0138423501820439	-0.0117813233536587	-0.0108620399587753	-0.0138423501820439	-0.0123999183843514	-0.0138423501820439	-0.0138423501820439	hyp_female
Mymk	-0.0778654188038764	-0.0750155186887901	-0.0250723377478324	0.0717376214597317	0.104469228359305	-0.0774001162340072	-0.079820008683396	-0.079820008683396	hyp_female
Adamtsl2	-0.0775110901907466	0.540636834869739	0.0868299364960045	0.0652446817882059	-0.136124704341063	-0.202264773001667	-0.197113125200971	-0.212504790654085	hyp_female
Fam163b	-0.476410584612675	-0.471229602536268	0.325934906411382	0.27691459356942	-0.476481576932071	-0.474149738112182	-0.4854660942941	-0.490915984229701	hyp_female
Dbhos	-0.0303548960252994	-0.0303548960252994	-0.0165920599989175	-0.0135630072484702	-0.0303548960252994	-0.0293916891403879	-0.0303548960252994	-0.0303548960252994	hyp_female
Dbh	-0.0276695471011226	-0.0296144015516852	-0.0203251730650665	-0.00946562261999552	-0.0296144015516852	-0.0296144015516852	-0.0296144015516852	-0.0296144015516852	hyp_female
Sardh	0.881992511148082	0.0623463433098056	-0.130388023279242	-0.130078614813009	0.0420731813214435	-0.100672276181291	0.00942987612617985	0.264242856093945	hyp_female
Sardhos	0.325246868479412	-0.0477337547787483	-0.0614879664905998	-0.0623963902871122	0.014795337487269	-0.0553089843285443	-0.0417319419365264	-0.00632293548069705	hyp_female
Vav2	-0.00202777059235753	-0.287056345618597	-0.00251586914966404	0.0199623309314502	1.20096271425651	-0.0578577842270973	-0.0750867587544775	-0.219856140188498	hyp_female
AA645442	-0.0103284779366675	-0.0132409971330414	-0.0118670617602188	-0.0117509315084683	-0.00528134610193397	-0.0108370885055068	-0.0132409971330414	-0.0132409971330414	hyp_female
Brd3os	-0.312456611559787	-0.429378785040793	0.215983241063684	0.242875390036691	-0.457045508623962	-0.371244803611911	-0.332665626388372	-0.348925800056725	hyp_female
Brd3	-0.601000640234815	-0.520731038151686	0.252267766970132	0.300061484959057	-0.792985363363895	-0.325830430760975	-0.345195715685162	-0.202278008310351	hyp_female
Wdr5	-0.320724710817646	-0.272895284326998	0.142070771157626	0.222053847102871	-0.324221258139632	-0.26435473677446	-0.263000495460488	-0.287120926656394	hyp_female
Gm13421	-0.0975647673622685	-0.137874903932767	0.0658645011671997	0.0763927376818824	-0.119230750296347	-0.112284747451034	-0.158918109888193	-0.170179016496618	hyp_female
Rxra	0.0978023068636716	-0.251184156206882	0.109965364242527	0.0820210917704092	-0.0910328510381635	-0.263645271011239	-0.332476226522894	-0.0820028080941807	hyp_female
X2810430I11Rik	-0.00233250483915571	-0.00330238096684291	-0.00330238096684291	-0.00330238096684291	-0.00330238096684291	-0.00330238096684291	-0.00330238096684291	-0.00330238096684291	hyp_female
Col5a1	0.0594607394711401	-0.0963532682744999	-0.00741991904419344	-0.00633946575610333	-0.0849179467904158	-0.0291078915154716	0.0976007909164365	0.074474475437626	hyp_female
Gm13372	-0.00463831094286495	-0.00463831094286495	-0.00463831094286495	-0.00426611457713052	-0.00463831094286495	-0.00415794227186367	-0.00463831094286495	-0.00463831094286495	hyp_female
Fcnb	-0.0172728505218353	-0.0172728505218353	-0.015554739783203	-0.00870152330598623	-0.0172728505218353	-0.0172728505218353	-0.0172728505218353	-0.0172728505218353	hyp_female
Gm13371	-0.00720632405353556	-0.00720632405353556	-0.005833216709401	-0.00683403215159897	-0.00720632405353556	-0.00720632405353556	-0.00720632405353556	-0.00720632405353556	hyp_female
F730016J06Rik	-0.036096367997352	-0.0380428568196943	-0.0153167718666845	-0.014142754779644	-0.0380428568196943	-0.0361149665125316	-0.0380428568196943	-0.0380428568196943	hyp_female
Olfm1	-0.962797846790118	-1.10056956393251	0.539194247458482	0.505025998837943	-1.13207357058125	-0.694127674402489	-1.02772044374976	-0.966504438206827	hyp_female
Gm13373	-0.0592311376624306	-0.0631338461542487	-0.0104087933890301	-0.0122229196036087	-0.0551345346708193	-0.024479661312818	-0.0631338461542487	-0.0631338461542487	hyp_female
Ppp1r26	-0.261128504114513	-0.416891843959454	0.169878118868309	0.233059407010204	-0.392626218981502	-0.323574440180245	-0.405231515564358	-0.265024829105018	hyp_female
X1700007K13Rik	0.387009385798609	-0.201970887764261	0.00458798836573124	0.0341759528197761	-0.179318039618497	-0.200302817908596	-0.182498808421439	-0.207799151322153	hyp_female
Mrps2	-0.334104122348331	-0.355407981317182	0.151736951763986	0.207278587808042	-0.316485414806834	-0.239957060732493	-0.368847412368365	-0.313482044812358	hyp_female
Gbgt1	-0.0438590933364908	-0.0633730997350462	-0.0212798570573501	0.000271745017742354	0.144613943661703	-0.0517765685786794	0.0817082948876086	0.161367242442659	hyp_female
Gm10134	-0.088042210787043	-0.123104764208769	0.00386074168971477	0.0329205702127005	0.851453528878535	-0.0812074612541164	0.670316771550998	0.676325533044106	hyp_female
Ralgds	0.115000353998159	-0.757242183183783	-0.256453153088033	-0.192996833616306	-0.871707215916478	0.730413897536819	-0.913166628343589	-0.874736410276116	hyp_female
Cel	-0.0233698420908508	-0.025313862618797	-0.016028617205422	-0.0156167584362043	-0.025313862618797	-0.0229070556224414	-0.025313862618797	-0.025313862618797	hyp_female
Gm13381	-0.0345785764956588	-0.060315450554418	0.00290595377088209	0.00417156195146555	-0.0635081685315378	-0.0422675809597587	-0.0795328630674159	-0.0795328630674159	hyp_female
Gtf3c5	-0.170152337945101	-0.181921236624417	0.0686343582345159	0.108680515477448	-0.337939004606114	-0.097274351417549	-0.294954287247305	-0.271535467357148	hyp_female
Gfi1b	-0.00466899489762308	-0.00466899489762308	-0.00432580509949946	-0.00429679739037243	-0.00466899489762308	-0.00466899489762308	-0.00466899489762308	-0.00466899489762308	hyp_female
Tsc1	-0.534201081178128	-0.948738341229725	0.241403602403116	0.274032644901262	-0.895092589902229	-0.22394326159583	-0.997295234068875	-0.873854268196258	hyp_female
Spaca9	-0.0441717959267746	-0.12668637840055	0.0651384873611356	0.0537362565617468	-0.127564407568972	-0.109659997501241	-0.153750761355805	-0.153750761355805	hyp_female
Ak8	-0.148941393046928	-0.215225608585149	0.114296257702981	0.132118609842884	-0.222182317513828	-0.208887321843922	-0.227775535987323	-0.227775535987323	hyp_female
Gtf3c4	-0.444254591982978	-0.436343170774205	0.204206170248108	0.247068590620245	-0.340222819013643	-0.304408786713155	-0.29644816563866	-0.254640445093818	hyp_female
Ddx31	-0.212954306170267	-0.402330436191365	0.114387784261834	0.163847463366009	0.187152377385677	-0.217705820109947	-0.34529088134827	-0.337901156238135	hyp_female
Barhl1	-0.153177981114419	-0.151609673767054	-0.148941447812945	0.365282111695898	-0.159506717491613	-0.153274259363607	-0.159506717491613	-0.159506717491613	hyp_female
Cfap77	0.00488999273207713	-0.165862796941486	-0.0810640858117298	0.231921527498021	-0.135459283005907	-0.156373021487499	-0.120949608274675	-0.134748591550629	hyp_female
Ttf1	-0.0471656605025544	-0.103126041566662	0.0118495443806806	0.0659922931669672	-0.17357553157858	-0.0516666584282701	-0.0484481209750748	-0.211166923990086	hyp_female
Gm13393	-0.0658339279518035	-0.0573078644655758	0.0212706450161681	0.00796271514434805	-0.0653063645260359	-0.0537498370644164	-0.0813339224313322	-0.0813339224313322	hyp_female
Setx	-0.443893678418183	-0.463820445239441	0.276144179102973	0.315922640804199	-0.747565559700855	-0.442732024737327	-0.739153152767323	-0.658932485955676	hyp_female
Ntng2	0.489017722718122	-0.0834672444087448	-0.280676950474457	0.0952187038522089	-0.257561506817943	0.0572066754702789	-0.0691253793957137	-0.150092314205294	hyp_female
X6530402F18Rik	0.426240937251945	0.116443344971132	-0.146356254236922	-0.0441163965310998	-0.0806248041055216	0.0466185660420386	-0.0461062158331115	-0.0556841960475544	hyp_female
Med27	-0.232561614790918	-0.43309900261888	0.0922276207159105	0.212076811128928	-0.355804715930157	-0.196159387323689	-0.488707197674198	-0.43688485248181	hyp_female
Gm13402	-0.16378335490155	-0.218062792848182	0.053659510852673	0.122020156564485	-0.218194248830188	-0.101855879055668	-0.239725367552051	-0.294479884411849	hyp_female
Rapgef1	-0.447009072202641	0.204647507133566	0.140796309448898	0.213708196661084	0.41527220496962	-0.262296162489399	-0.659712289215251	-0.556027343888075	hyp_female
Gm13420	-0.0720877480876354	-0.049058038203695	0.00778582809098539	0.0141270035611495	-0.0650571826362878	-0.0604893808737392	-0.0730643880321799	-0.0730643880321799	hyp_female
Gm13547	-0.0218878501450235	-0.0336488858394678	-0.0232823361197382	-0.0163998849223495	-0.0224742952832728	-0.0302397964676134	-0.0252771176062521	-0.0384336492566539	hyp_female
Trub2	-0.255448152291535	-0.443730374176772	0.0718300299981831	0.127636918806842	-0.433335224264047	-0.0443160855229287	-0.417109136312925	-0.428957190966988	hyp_female
Coq4	-0.167887697455974	-0.351461472551788	0.142931418088476	0.209111704000042	-0.379739897523137	-0.306897094170957	-0.397235822836231	-0.362654884505575	hyp_female
Slc27a4	-0.492739387409305	-0.600898175370767	0.180909737131226	0.217319729910947	-0.554123152704334	-0.163085199956175	-0.598148419414423	-0.552324946865209	hyp_female
Urm1	-0.520890194323152	-0.443168591247883	0.0104490901129004	0.0563474346476255	-0.701380141983226	0.290011378207986	-0.604386651326252	-0.529988808866205	hyp_female
X2600006K01Rik	-0.157889283699389	-0.192140589372506	0.0240127074041805	0.199621084610429	-0.192140589372506	-0.172063581320203	-0.192140589372506	-0.15475889012181	hyp_female
Cercam	-0.251832603763179	-0.311425241831411	-0.0787556630113931	-0.00842969727616581	-0.281115111176749	0.309204935954044	-0.288364242989768	-0.230519827259501	hyp_female
Odf2	-0.189049643071113	-0.753475207564451	0.243790858537315	0.301480849498111	-0.756873576552348	-0.470873702132633	-0.781985510422945	-0.805108785139434	hyp_female
Gle1	-0.310670954329361	-0.19550750168139	0.127225938410215	0.174124705761607	-0.559434943635449	-0.170526591786246	-0.540111084652661	-0.266740551141888	hyp_female
Sptan1	-0.69925908980596	0.564432893419551	0.400876519895849	0.394877465541726	-0.930884585461183	-0.686570384939937	-0.775026338075649	-0.523774760037723	hyp_female
Wdr34	-0.403668386357354	-0.653419740782411	0.259765259207617	0.370586337537435	-0.631161514965492	-0.505298494906589	-0.586528504775072	-0.581521210879297	hyp_female
Set	-1.27606104378003	-0.722898008348418	0.400981634974292	0.418851492519171	-0.948143738089004	-0.288474111636736	-1.09761316297199	-0.575476738714985	hyp_female
Pkn3	-0.061773408564937	1.2992743308479	-0.0532156965400287	-0.049777302210706	-0.0227540203653674	-0.054535348191259	-0.0495606485783107	-0.0627490483795947	hyp_female
Zdhhc12	0.0871513466806701	0.0597848457523905	-0.0653360267526198	-0.066326922202269	0.0178079934351728	0.132182515349444	-0.104397512000641	-0.0805867906483307	hyp_female
Zer1	-0.474234508031715	-1.00627978779971	0.255912916101404	0.324401897895218	-1.05535003558931	-0.327276416926994	-0.896629234212377	-0.868293422221047	hyp_female
Tbc1d13	-0.28084777814494	-0.266570673964648	0.106652609949508	0.144883099302694	-0.198227741364171	-0.134816368086706	-0.424294584348018	-0.413740873710654	hyp_female
Endog	-0.0620697700104671	-0.299611359114598	0.124750620149264	0.16459427646843	-0.424787737137643	-0.282667163181754	-0.320734966874645	-0.3127524320655	hyp_female
Spout1	-0.267422193158931	-0.418297800401769	0.128076764874626	0.186541144597553	-0.388336116791195	-0.203126732897029	-0.332762107562497	-0.345393900454502	hyp_female
Kyat1	0.135955203798846	-0.319809205258968	0.0944447893417577	0.0899332312877116	-0.422472165693141	-0.233630699120196	-0.438676040690128	-0.421676529001926	hyp_female
X1700084E18Rik	0.0894358409259397	0.0440131570464741	-0.0172964889324565	0.00166994918281659	-0.038130158214932	-0.0452063932836766	-0.0758935249333333	-0.102374191227508	hyp_female
Lrrc8a	0.797082538728144	0.143474384099534	-0.0298106480678563	-0.0105608215060553	-0.328400626367304	-0.305754713409164	-0.510242481128565	-0.4933182394101	hyp_female
Phyhd1	1.67773174829668	-0.2985483448943	-0.268918002865326	-0.25315885193223	1.46492267983561	-0.165416754219073	-0.365107984206599	-0.378471126648532	hyp_female
Dolk	0.113166675016183	-0.134804094844195	0.0189605589115436	0.0185853004896282	0.0842256559076272	-0.0850116357553927	-0.236234725023682	-0.22795192989092	hyp_female
Nup188	-0.224060968929985	-0.269802869276896	0.104334992386463	0.142097680938067	-0.279357220507011	-0.156117938431089	-0.353166979558671	-0.277374729221754	hyp_female
Gm14471	-0.112153197777264	-0.180945641574734	0.0517845799888908	0.0882799727203961	-0.0780131203810308	-0.0986345222083495	-0.163011704549084	-0.172302914681446	hyp_female
Sh3glb2	-0.427990526857844	-0.644139250886633	0.213907427727505	0.267695683997759	-0.721348939217232	-0.308118261968694	-0.269782104107698	-0.335759611929676	hyp_female
Miga2	-0.155901267234047	-0.696286116332224	0.257486861479423	0.292376579571993	-0.638415445712537	-0.535553086529866	-0.27461947676437	-0.322431954819975	hyp_female
Dolpp1	-0.171146037550167	-0.373491287091205	0.0746778715840923	0.13752431517456	-0.234544458559445	-0.123014792090035	-0.381453583518816	-0.438567902603187	hyp_female
Crat	-0.0429337730341231	-0.314276452455023	0.079615995098262	0.11170435749462	-0.0431474428204365	-0.188164515112854	-0.323743762121609	-0.00300088439977858	hyp_female
Gm16323	-0.0292262166672175	-0.0409084836639179	-0.0133538500643959	-0.0188692872154009	-0.0409084836639179	-0.0380158226516749	-0.0409084836639179	-0.0409084836639179	hyp_female
Ptpa	-0.680714672010997	-0.73091356856984	0.271451213625031	0.315720987091566	-0.605507349299154	-0.300791812084379	-0.777298385365199	-0.561241029539667	hyp_female
Ier5l	-0.0206329386968829	0.513927938763172	0.0542214383668329	0.137249882912439	-0.303364101850748	-0.272598598159972	-0.0571511678116885	-0.0811501853991387	hyp_female
Gm14487	-0.0215464065121068	-0.0283525406777783	-0.0156244587621292	-0.0171601829314865	-0.0283525406777783	-0.0278710333776065	-0.0152092214894719	-0.0283525406777783	hyp_female
Cstad	-0.158941624761395	-0.12903307572747	0.0350918171962269	0.142559647013395	-0.0708763098157522	-0.135565330934148	-0.0478318879394277	0.0102050115427259	hyp_female
X9330198N18Rik	-0.253204635529758	-0.268238830477016	0.103027824258911	0.181824870846576	-0.272204897558053	-0.195445679135817	-0.251012458979003	-0.278160191727648	hyp_female
Gm14486	-0.0777996815225296	-0.0982412437398039	0.0436937679119035	0.0462088830351504	-0.0661323685609811	-0.0899985731130413	-0.0982412437398039	-0.0982412437398039	hyp_female
Gm14488	-0.0184154982121936	-0.0760543587089804	0.00487128500083891	0.00408617999238631	-0.0680447765478445	-0.0596052374627085	-0.0760543587089804	-0.0760543587089804	hyp_female
X1700001O22Rik	-0.121987746556155	-0.11932463054384	0.0174818477149586	0.10733300432402	-0.145382701096862	-0.0733661904008758	-0.146488097882401	-0.158729417182185	hyp_female
X4930527E20Rik	-0.0216634332438357	-0.0285545568655075	-0.0164724045370357	-0.0217657062828142	-0.033336890941266	-0.0280376781021453	-0.020187039183807	-0.033336890941266	hyp_female
Ntmt1	-0.401176666257611	-0.510525793303857	0.173547419210191	0.210770270016445	-0.447230847670322	-0.208622691151932	-0.540056829952636	-0.487035772905614	hyp_female
Asb6	-0.158875845189022	-0.15150875018057	0.045010449907957	0.117770862961717	-0.21362253318641	-0.0965770293312535	-0.207294051056455	-0.205961065466659	hyp_female
Prrx2	-0.00646167063851894	-0.0669767529229112	-0.0144208959418899	0.000400225926107749	-0.0429696541480553	-0.0573095164002039	0.0517687133632042	-0.0669767529229112	hyp_female
Ptges	-0.122389278738718	0.00511865921708786	0.107564028030145	0.116878573142859	-0.24185207077605	-0.234914745658625	0.308831007149142	-0.160390230589895	hyp_female
Tor1b	-0.190147397292633	-0.212381687077962	0.0565300741730113	0.131849412159989	-0.222219285442222	-0.10811519242115	-0.189593185185688	-0.271447424432564	hyp_female
Tor1a	-0.275467579498708	-0.286455639745364	0.141630144847128	0.196713431227782	-0.231115049174742	-0.25081357988001	-0.388523507471812	-0.405513326618711	hyp_female
BC005624	-0.507022546661715	-0.41446945106007	0.221180916228564	0.314264245675236	-0.662255242401683	-0.348325279737766	-0.606102496417119	-0.610812998131024	hyp_female
Usp20	-0.627290451787068	-0.791513574546273	0.310344976059288	0.379755711961879	-0.727359565157266	-0.454758201088562	-0.725782223034771	-0.457820985785669	hyp_female
Fnbp1	0.305718992228121	-1.45641714232931	-0.211888318519477	-0.129280571567625	-0.0411520732705397	0.494834320889807	-0.603795931270835	-0.593154574328459	hyp_female
D330023K18Rik	-0.239704921334091	-0.567853994559078	0.203015049267542	0.296383433310714	-0.602904381149499	-0.428206007054944	-0.494946106337908	-0.414548548038122	hyp_female
Gpr107	-0.153468158040025	-0.388257213829101	0.108854499834886	0.186600289351064	-0.1076828231837	-0.249939631519149	-0.387648385945293	-0.384552170258753	hyp_female
Gm13405	-0.0234359296904475	-0.0235174953332308	-0.0193534189687251	-0.0148666718936916	-0.0282974273767851	-0.0244453901453544	-0.0282974273767851	-0.0282974273767851	hyp_female
Ncs1	-0.81741220439984	-0.984626789935807	0.565437793864481	0.625484434770291	-0.917228965985686	-0.995095038190072	-0.923380205526329	-0.538139442894525	hyp_female
Hmcn2	-0.20183567985896	-0.206851567477031	-0.0549612816606656	0.310174814839723	-0.1896189309602	-0.205011973839263	0.403075929109252	-0.0466051833743939	hyp_female
Ass1	-0.512628521147903	-0.418144904292401	0.254531403147454	0.402688633619019	-0.535475019175968	-0.525286994386073	-0.338911092373887	-0.514844640762868	hyp_female
Fubp3	-0.187902016252335	-0.33725083748121	0.0429314484707754	0.0811152143519607	-0.392185209317529	0.00438028778777036	-0.346754573751002	-0.296839740940079	hyp_female
Gm13425	-0.0714691153389868	-0.0724456952978094	0.0625465060134181	-0.0368533359949032	-0.0724456952978094	-0.0705111976370233	-0.0724456952978094	-0.0724456952978094	hyp_female
Prdm12	-0.145669504145908	-0.15412043010781	0.188831936218486	-0.0105590814835691	-0.15412043010781	-0.145867754296392	-0.143537824162212	-0.133573167724178	hyp_female
Exosc2	-0.272704402152458	-0.252241990382812	0.104276431581151	0.172697238963752	-0.308274501283227	-0.174066318745878	-0.284124816441055	-0.273487938202776	hyp_female
Gm13427	-0.15223585614542	-0.276007520882611	0.0881159437737327	0.0933265849275701	-0.221637984504116	-0.113259490340431	-0.232697834558527	-0.280212801626105	hyp_female
Abl1	-0.39369566305482	-0.466287676872958	-0.0801182194918781	-0.0852753011088707	0.347090997862304	0.455093092303355	-0.208786774981133	-0.220607831618449	hyp_female
Qrfp	-0.0243819254810318	-0.034283392199098	-0.0283540555817803	-0.00761351290719424	-0.027890112206738	-0.0332485506492897	-0.0175308080738272	-0.0189353653031067	hyp_female
Fibcd1	-0.202234899304927	-0.207896254498396	0.11204540818558	0.13895259407689	-0.203101593921563	-0.191486022086372	-0.193939508404719	-0.217914001948068	hyp_female
Gm13441	-0.00466913057174705	-0.00466913057174705	-0.00466913057174705	-0.00466913057174705	-0.00466913057174705	-0.00466913057174705	0.0215554280929233	-0.00466913057174705	hyp_female
Lamc3	-0.101989622455795	0.843617368385149	-0.102124933422211	-0.0860612647126065	-0.105007757523285	-0.107915924426494	7.15566619600723	3.60202997556127	hyp_female
Aif1l	-0.129143603303431	0.502953131827145	-0.271223661803966	-0.270506342580501	-0.265153132822965	0.710618553796407	1.3410998890398	-0.0869356396859383	hyp_female
Gm13442	-0.0065887364829168	-0.0065887364829168	-0.0065887364829168	-0.0065887364829168	-0.0065887364829168	-0.0046668872033312	-0.0065887364829168	-0.0065887364829168	hyp_female
Nup214	-0.214389867089853	-0.323158543893966	0.0895239524844467	0.141903320295727	-0.159997207446785	-0.142081430166548	-0.370159510056501	-0.228589724318239	hyp_female
Gm13609	-0.0154344084077124	-0.0135732232803408	-0.0142245046692007	-0.0131305233832284	-0.0183484131817619	-0.0173863592697072	-0.0183484131817619	-0.0183484131817619	hyp_female
Fam78a	-0.0865161386069291	-0.0307401027473639	0.0273394649465084	0.0120114467483692	0.391529602303388	-0.0582668436227525	-0.0981251130345343	-0.0730677306200566	hyp_female
Gm16534	-0.0121861865592522	-0.0121861865592522	-0.0111558435790217	-0.0110687550652166	-0.0121861865592522	-0.00834033792562894	-0.0121861865592522	-0.0121861865592522	hyp_female
Plpp7	-0.155579672095755	-0.462833602733073	0.103887672440104	0.167430665137775	-0.404618642642951	-0.193175589119399	-0.351109095340334	-0.380202438135164	hyp_female
Prrc2b	-0.734120230383871	-0.472993191237406	0.319299215776858	0.382039899825433	-0.94519614002697	-0.459537966503751	-0.194592483294546	-0.260693391954842	hyp_female
Gm13610	-0.0565947023290752	-0.0846973121795341	0.0303717564321147	0.0561846190083042	-0.110630478724896	-0.0739357810385719	-0.0466364202996471	-0.0508846644730314	hyp_female
Pomt1	-0.00404198619853143	-0.333021364170596	0.0786307820113969	0.11995262034988	-0.212211426348917	-0.202316577867474	-0.257055488230618	-0.246800112672511	hyp_female
Uck1	-0.252934534310544	-0.36670946819277	0.10236100120023	0.204915856667119	-0.390662416821951	-0.203297552287074	-0.321526188329412	-0.355302629065346	hyp_female
Swi5	-0.773352764823414	-0.657601941589888	0.355744857248117	0.386924931799492	-1.06265474974291	-0.445213659305257	-0.729867144485004	-0.617949793184998	hyp_female
Golga2	-0.433295714625905	-0.415145653997208	0.185598939793892	0.236022703799425	-0.477972456865513	-0.255081370434174	-0.506977083220181	-0.283350920586109	hyp_female
Dnm1	-1.01956998377548	-1.02822013659352	0.564989111364169	0.602546680564567	-1.00155153027039	-0.845580551125668	-0.935766604218103	-1.01518314252469	hyp_female
Ciz1	-0.201657961342673	-0.0793493785848707	0.0957270217367115	0.14215822337979	-0.189954394842217	-0.187638327888364	-0.245711059854563	-0.0771423083053339	hyp_female
X1110008P14Rik	-0.769301108106248	-0.589680583129976	0.390312611981799	0.435788767968052	-0.857892669722921	-0.575455850135907	-0.759512803650492	-0.68714048779895	hyp_female
Lcn2	-0.0216485574076795	0.173245962581473	-0.022276500935004	-0.0222474411775359	-0.0146531997543833	-0.0206953782392724	-0.0226203065163199	-0.0226203065163199	hyp_female
Ptges2	-0.272375312325923	-0.408867467199905	0.158426943635936	0.216874007914572	-0.462093963042348	-0.27375552731875	-0.459493579128179	-0.366100501871559	hyp_female
Slc25a25	-0.472206012836725	-0.549434432857443	0.353128479136849	0.356007560110169	0.102009427257931	-0.64912505601276	-0.492044757295716	-0.184636603281553	hyp_female
Naif1	-0.089797647242864	0.00764528893005532	0.0323639528510987	0.0355056507297812	0.0434826632673516	-0.0449508052065026	-0.0589180990802628	-0.152081857071286	hyp_female
Gm13412	-0.0216329569672946	-0.0226047045632384	-0.0146971885024209	-0.0151474093961526	-0.0226047045632384	-0.020679779282677	-0.0226047045632384	-0.0226047045632384	hyp_female
Fam102a	-0.409440391551593	-0.595015685788728	-0.189284778677392	-0.136954138887986	-0.652129483710747	0.783191048044203	-0.681208619030946	-0.746180303292309	hyp_female
Dpm2	-0.497570914124739	-0.474463158987356	0.197586251042159	0.262232223694279	-0.64008535173437	-0.249668620639664	-0.589822664682884	-0.561677468358084	hyp_female
X9430097D07Rik	-0.0748066051293188	-0.0767606017556046	0.0144652466654323	0.0240704128862381	-0.0767606017556046	-0.0690192962565845	-0.0767606017556046	-0.0767606017556046	hyp_female
Pip5kl1	-0.22537609785338	-0.2213493473974	0.11816706150601	0.160571830445004	-0.224262027719474	-0.212116520785864	-0.230728237725487	-0.238558115689817	hyp_female
St6galnac4	-0.098754227117042	0.0147647687674004	0.110456262667037	0.113764214821273	0.72226638365627	-0.282691610830143	-0.274611020447296	-0.252836658397205	hyp_female
St6galnac6	-0.455839019231185	-0.50838879209133	0.267709644771968	0.344112032917513	-0.109953797502469	-0.513248738771204	-0.463707811741409	-0.258851759435266	hyp_female
Ak1	-0.451957795945426	-0.761827664201738	0.327733849933228	0.328430323617044	-0.496034596571204	-0.512788403778446	-0.770190942596967	-0.573165875985124	hyp_female
Eng	-0.167039339839815	5.11174309431413	-0.176553516305645	-0.173209652991054	1.66038572280934	-0.173654409464164	2.57302370887991	0.907911602280572	hyp_female
Fpgs	-0.104996894374019	-0.0702938606300846	0.0314530183219425	0.0888471788584999	-0.0867259821051681	-0.0868158865246784	-0.120402784831706	-0.162861019102643	hyp_female
Cdk9	-0.370840434922308	-0.279365257860459	0.193147249739331	0.302762026224148	-0.114456941714491	-0.425379316979554	-0.318023073999281	-0.27767210832496	hyp_female
Sh2d3c	-0.425941961719911	1.09070140791957	0.196296304810598	0.184516671699127	0.265626647098976	-0.427417417197352	0.0899652614804015	-0.194400601335145	hyp_female
X6330409D20Rik	-0.244584047066136	-0.214529441313135	0.13910950278801	0.16766890902282	-0.232612045243238	-0.24202900503666	-0.231515824503251	-0.197338103183144	hyp_female
Ttc16	-0.0178223249546126	-0.0901232493790821	0.0586368838308861	0.0650672309554399	-0.165235088275735	-0.131311585514825	-0.0995131803831661	-0.165932703575108	hyp_female
Tor2a	0.0836366965836398	-0.133646217116601	0.0515560214200841	0.0778918754847434	-0.0215602710293979	-0.1919791667987	-0.0904549360732864	-0.209538040760858	hyp_female
Ptrh1	-0.0806394398219645	-0.15574712979053	0.0630370800029098	0.0948269539239518	-0.163744425213606	-0.136042025149	-0.146335941111686	-0.191416251441946	hyp_female
Cfap157	-0.0293954270566807	-0.118693385814091	0.0528914978865019	0.0703285834292326	-0.121058089653114	-0.123069763320265	-0.144946234336437	-0.135087619016723	hyp_female
Stxbp1	-1.21434906185189	-0.7896502597997	0.653234098222405	0.668124920018253	-1.07947969062605	-0.979075976999481	-0.923512632413549	-0.910557940850804	hyp_female
Gm13524	-0.143410420956088	-0.0904529012984118	0.0768688276411568	0.0947681916776417	-0.117999970769009	-0.136069918831955	-0.0965202959334311	-0.158062076478615	hyp_female
Gm13523	-0.0636324721720198	-0.0656671570677565	0.0105549825338652	0.00738513593137889	-0.0224363439940502	-0.0670824831669261	-0.017673127813414	-0.0454784367628073	hyp_female
Fam129b	-0.216695318909931	1.32922358027371	0.0443461238444286	0.0778101063734265	-0.164830669609595	-0.196963732269945	0.267209632170321	0.41590638014867	hyp_female
Lrsam1	-0.349412453776659	-0.450224902615276	0.189978146045007	0.26078466644704	-0.328420763633959	-0.338558906211696	-0.472961683830084	-0.433085430712383	hyp_female
Rpl12	-1.24502497773797	0.243884108389631	0.340980967035515	0.390930434294946	0.698566430833574	-0.427760656079663	-0.397402569954838	0.532070251063838	hyp_female
Slc2a8	-0.041914315921662	-0.222994125182637	0.0166643250962759	0.081213411667863	-0.0898690975033817	-0.0670158351845243	-0.214377741526018	-0.23896933240274	hyp_female
Garnl3	-0.842987698890888	-0.862306389751444	0.473237517513184	0.525552748181136	-0.0169441018136584	-0.788510314793923	-0.813863016418257	-0.879371121021867	hyp_female
Ralgps1	-0.900231214199346	-1.3727108565198	0.207356249518272	0.286789621930555	-0.628819426953048	0.0110871754920556	-0.769599662123801	-1.09547276894414	hyp_female
Gm13528	-0.0979856070306352	-0.123873541115796	0.0176530845503448	0.0415529417185735	-0.0383968581516441	-0.00979696915985825	-0.11921458975269	-0.132494398925594	hyp_female
Angptl2	-0.223162305669701	-0.3152076330571	0.019188740190592	0.0752172127341702	-0.147874401961577	-0.0346672327361429	1.51022131444546	0.341226782737569	hyp_female
Zbtb34	-0.229125320897792	-0.153592667695348	0.0651247125319419	0.148779662183514	0.139655465501337	-0.173497120002705	0.345326029008788	-0.0943493302663318	hyp_female
Gm13536	-0.0223307714643554	-0.00799950725349118	-0.0192366106197066	-0.0189750803578385	-0.0223307714643554	-0.0218495532970023	0.319190329529187	-0.0223307714643554	hyp_female
Zbtb43	-0.167521681489257	-0.274667552388568	0.0370588912326514	0.127267803616685	-0.16277575108144	-0.0942447166033288	0.0718565280991437	-0.209548719650196	hyp_female
Gm13530	-0.13875995757502	-0.142319292561997	-0.098724701099848	0.288992551004832	-0.142319292561997	-0.135401454988113	-0.142319292561997	-0.142319292561997	hyp_female
Lmx1b	-0.209640047291473	-0.216113534349166	-0.196363556331253	0.494343765671469	-0.196323171667482	-0.214019378166762	-0.201253086793218	-0.223384962754653	hyp_female
C130021I20Rik	-0.186555099336645	-0.201195584398974	-0.18629270313303	0.454603357901282	-0.191758778257942	-0.191407559620435	-0.184312159951805	-0.184585068777864	hyp_female
X9430024E24Rik	-0.0769729571734794	-0.066467559663853	0.0174957141508053	0.0283562739384615	-0.0648557087089416	-0.0697498703410118	-0.0808825490094336	-0.0808825490094336	hyp_female
Mvb12b	-0.397179756917621	-0.958949109137673	0.0818820567904846	0.153577225730432	0.305981268149588	0.000158379294646663	-0.593333794024711	-0.849388633827287	hyp_female
Nron	-0.0515585791474599	-0.0750024475536351	-0.00589816754870625	0.0118630338325479	-0.00292373369991269	-0.0445263754263051	-0.0750024475536351	-0.0750024475536351	hyp_female
Gm13403	-0.0843398404597076	-0.0843398404597076	-0.0578027579817513	-0.0619156647246287	-0.0843398404597076	0.164015118890503	-0.0843398404597076	-0.0593166646769292	hyp_female
Gm13404	-0.0109278665390622	-0.0637245428638224	-0.0233935602317429	-0.0423891003622051	-0.0685236485113492	0.0180114133354673	-0.0685236485113492	-0.0435397188624377	hyp_female
C230014O12Rik	-0.247394952770706	-0.250001093061323	0.137901201298135	0.174957185194344	-0.243871429910005	-0.243102680294415	-0.23634433871161	-0.239678933976513	hyp_female
Gm38389	-0.019055462258897	-0.019055462258897	-0.0139002128100112	-0.0119735406151863	-0.019055462258897	-0.019055462258897	-0.019055462258897	-0.019055462258897	hyp_female
Pbx3	-0.555377312070506	-0.0963961408566496	0.209018025913109	0.10465056138462	0.00617030723151113	-0.118898006351847	-0.485854728686591	-0.339122063137997	hyp_female
C79798	-0.192407338355578	-0.100930558045123	0.105723766126311	0.0493974573619788	0.0246176043762709	-0.0987768520509028	-0.175171270074483	-0.133273089329699	hyp_female
Mapkap1	-0.231458576230499	-0.335573589956701	0.104928019987629	0.186156387544341	-0.319132045529033	-0.202561656942837	-0.328827443829438	-0.248965525644342	hyp_female
Gapvd1	-0.464653703434049	-0.38242476574672	0.19519838998835	0.241704617768628	-0.313458988460579	-0.264972657972874	-0.551028413807461	-0.64349007440716	hyp_female
Hspa5	-0.210933664178025	-0.313896151932108	0.131736149573735	0.219542296122069	0.601117103232376	-0.341004078519494	-0.508731678453349	-0.43051194771622	hyp_female
Rabepk	-0.235636965971851	-0.28221963814437	0.158320685652678	0.165022868087528	-0.116992615451219	-0.261899349495333	-0.392468795014424	-0.316413651876941	hyp_female
Fbxw2	-0.598456278017424	-0.222513470585147	0.271573282231734	0.354575392338394	-0.690178966661647	-0.450420998281931	-0.518778924654911	-0.405925474259186	hyp_female
Gm34653	-0.0252703218482606	-0.0301327092388168	-0.0136176718470967	-0.0215503784236193	-0.0221596307736032	-0.0257983742705956	-0.0301327092388168	-0.0301327092388168	hyp_female
Psmd5	-0.493045578421874	-0.472932019485723	0.270093905206311	0.347012617032461	-0.70061004797839	-0.459163993514883	-0.571550629154156	-0.60427824900035	hyp_female
Cutal	-0.00874789967070467	0.617944162199187	-0.0305033406458836	-0.0370124763426733	-0.0602913131915955	-0.0480140739259608	-0.0682947271241266	-0.0682947271241266	hyp_female
Phf19	0.0375002691438883	0.0165645980075014	-0.0359735774144637	0.00481289964424255	-0.105076262764964	0.00521746827873333	0.0803379805885212	0.094186757586234	hyp_female
Gm13448	-0.0165861835193046	-0.0175574417548828	-0.0151520183845383	-0.0115946099443148	-0.00959435952773264	-0.015633485843469	-0.0175574417548828	-0.0175574417548828	hyp_female
Traf1	0.325046923212423	0.0820357433362475	-0.0824555142827666	-0.0434643073700054	0.294117534502736	-0.0558108740987817	-0.090909207930214	-0.0408302540447043	hyp_female
Hc	0.0217497043369548	-0.0552685441591249	-0.0283643541740655	-0.0133715918917934	-0.0552685441591249	-0.0446469516123582	-0.0552685441591249	-0.0552685441591249	hyp_female
Gm13449	0.00347333670813625	-0.0189609152911324	-0.0213317668179694	-0.0185179772042518	-0.0237386744305179	-0.0222948171287801	-0.0237386744305179	-0.0237386744305179	hyp_female
AI182371	0.0739291789085848	0.0496727986366878	-0.0687583018306955	-0.0673689328701953	-0.0626104074608333	0.141236810201724	-0.0971353844900917	-0.0602106043412656	hyp_female
Cntrl	0.0605208951643441	-0.116657771812573	-0.0848685216091582	-0.0470915987516981	0.531340097661826	0.142187591000995	-0.240203157618614	-0.213516085462553	hyp_female
Rab14	-0.764254496917577	-0.489652673877043	0.247694187153814	0.286895267222804	-0.087012136149842	-0.255025665532869	-0.564643350273516	-0.424342075103284	hyp_female
Gm13605	-0.00233250483915569	-0.00330238096684291	-0.00330238096684291	-0.00330238096684291	-0.00330238096684291	-0.00330238096684291	-0.00330238096684291	-0.00330238096684291	hyp_female
Gsn	-0.319618190633806	-0.377558432213392	-0.373512430636746	-0.373582023930822	-0.384702129678899	1.21758392375285	-0.375994523452217	1.07046528707985	hyp_female
Stom	0.160892289768131	1.68834705342206	-0.0694377472196931	-0.0541690471440431	-0.100536105582158	-0.105652417419836	-0.0127948308247202	1.52699199448826	hyp_female
X4930568D16Rik	-0.012206003732767	-0.012206003732767	-0.0104887620334441	-0.0092261805173702	-0.012206003732767	-0.0117252717020505	-0.012206003732767	-0.012206003732767	hyp_female
X4930402F06Rik	0.001301869482815	-0.0123766694971844	-0.0161204348625464	-0.0164059650393364	-0.00918852942488133	-0.0166703193193602	-0.0171512887959432	0.00770516601496484	hyp_female
Ggta1	0.324206398031874	0.62177636314196	-0.118632797261277	-0.123768008340795	2.39368180323809	-0.16789369023887	2.5856242056847	1.6117982133575	hyp_female
Gm35202	-0.00728198515306299	-0.00922288546050153	-0.00853619344036821	-0.0077334177692131	-0.00922288546050153	-0.00922288546050153	-0.00922288546050153	-0.00922288546050153	hyp_female
Gm13446	-0.162447046774374	-0.177484955075097	0.0652208281297464	0.16166684932155	-0.182058512226048	-0.181763371870482	-0.18764299951379	-0.102464645824394	hyp_female
Dab2ip	-0.411762120188438	1.19150207669828	0.211596905610429	0.242924818692354	-0.819831607580139	-0.510245414229471	0.465195450546245	0.873787363851236	hyp_female
Ttll11	-0.782090011762568	-0.968013382592573	0.50067583915372	0.537487927405029	-0.972184217574606	-0.801633711492849	-0.87299816182055	-0.896472558853005	hyp_female
X9030204H09Rik	-0.0331831822577974	-0.034156049821286	-0.0148807774972661	-0.015491325026229	-0.034156049821286	-0.0336742638679647	-0.034156049821286	-0.00925739957359046	hyp_female
Ndufa8	-0.516525805245353	-0.208445739818176	0.322195371557169	0.331704948450331	-0.611723945564818	-0.542542228114513	-0.569487598641168	-0.100514695571928	hyp_female
Morn5	0.103688995546754	-0.0749775195834115	-0.0188307299331568	-0.0281103721912392	-0.0749775195834115	-0.0478877447192116	-0.0749775195834115	-0.0749775195834115	hyp_female
Lhx6	-0.122822036976362	-0.021860997724369	0.234303081650496	-0.107583671425937	-0.125609462431183	-0.111325450981676	-0.126970171323232	-0.130107627029485	hyp_female
Rbm18	-0.423562183456389	-0.3941537115988	0.213830740106489	0.221954645268419	-0.537639476102182	-0.280014734678127	-0.43973021826167	-0.398134631972767	hyp_female
Mrrf	-0.317025646914312	-0.269677849337556	0.192690788293534	0.20119380984723	-0.406502006232274	-0.302602903515866	-0.346935054082833	-0.27648431070207	hyp_female
Gm13429	-0.0776582723224038	-0.0805903812174641	0.00769497352474447	0.0450485023799772	-0.0805903812174641	-0.0747821954694154	-0.0805903812174641	-0.0805903812174641	hyp_female
Gm13431	-0.0298320699824012	-0.0395659908577727	-0.022346647432182	-0.0149152707909382	0.104084396928745	-0.0376378080199452	-0.0395659908577727	-0.0146539164387708	hyp_female
Ptgs1	0.00911349676136506	-0.150088900744354	-0.0803891599996956	-0.0405054895128427	5.73494581552477	-0.16211951848626	-0.155504052432615	-0.16443368196006	hyp_female
Olfr338	-0.0374527987312526	-0.0432953207328423	-0.0171121962687995	-0.0107891193599361	-0.0353117791424348	-0.0408841968742137	-0.0432953207328423	-0.018373992393555	hyp_female
Olfr339	-0.00570046091762969	-0.00570046091762969	-0.00501401055669966	-0.00532822503738709	-0.00570046091762969	-0.00570046091762969	-0.00570046091762969	-0.00570046091762969	hyp_female
Olfr340	0	0	0	0	0	0	0	0	hyp_female
Olfr341	0	0	0	0	0	0	0	0	hyp_female
Olfr342	0	0	0	0	0	0	0	0	hyp_female
Olfr344	-0.0298652454263966	-0.0298652454263966	-0.0205757846131942	-0.0100890974350464	-0.0298652454263966	-0.028420505630157	-0.0298652454263966	-0.0298652454263966	hyp_female
Olfr345	0	0	0	0	0	0	0	0	hyp_female
Olfr346	-0.00919926819936489	-0.00919926819936489	-0.00782588739966695	-0.00808217006675343	-0.00919926819936489	-0.00871868053584175	-0.00919926819936489	-0.00919926819936489	hyp_female
Olfr347	-0.00330238096684291	-0.00330238096684291	-0.00330238096684291	-0.00293023430088437	-0.00330238096684291	-0.00330238096684291	-0.00330238096684291	-0.00330238096684291	hyp_female
Olfr348	0	0	0	0	0	0	0	0	hyp_female
Olfr50	0	0	0	0	0	0	0	0	hyp_female
Olfr3	-0.00233250483915546	-0.00330238096684291	-0.00330238096684291	-0.00330238096684291	-0.00330238096684291	-0.00330238096684291	-0.00330238096684291	-0.00330238096684291	hyp_female
Olfr350	0	0	0	0	0	0	0	0	hyp_female
Olfr351	-0.00733694122662557	-0.00733694122662557	-0.00699365991003583	-0.00584775418180028	-0.00733694122662557	-0.00733694122662557	-0.00733694122662557	-0.00733694122662557	hyp_female
Olfr352	-0.0149940875770785	-0.0159651914350807	-0.0128729958147824	-0.0137294849191346	-0.0159651914350807	-0.012598803748902	-0.00283810730475954	-0.0159651914350807	hyp_female
Olfr353	0	0	0	0	0	0	0	0	hyp_female
Olfr354	-0.00919037703872756	-0.00919037703872756	-0.00781699745900211	-0.00770091418500166	-0.00919037703872756	-0.00919037703872756	-0.00919037703872756	-0.00919037703872756	hyp_female
Olfr355	0	0	0	0	0	0	0	0	hyp_female
Olfr356	0	0	0	0	0	0	0	0	hyp_female
Olfr357	-0.00330238096684291	-0.00330238096684291	-0.00330238096684291	-0.00293023430088437	-0.00330238096684291	-0.00330238096684291	-0.00330238096684291	-0.00330238096684291	hyp_female
Olfr358	0	0	0	0	0	0	0	0	hyp_female
Olfr360	-0.00330238096684291	-0.00330238096684291	-0.00330238096684291	-0.00293023430088437	-0.00330238096684291	-0.00330238096684291	-0.00330238096684291	-0.00330238096684291	hyp_female
Olfr361	-0.00330238096684291	-0.00330238096684291	-0.00330238096684291	-0.00293023430088437	-0.00330238096684291	-0.00330238096684291	-0.00330238096684291	-0.00330238096684291	hyp_female
Olfr362	-0.00460589006078532	-0.00557598662726079	-0.00523276571663287	-0.00520375537775817	-0.00557598662726079	-0.00557598662726079	-0.00557598662726079	-0.00557598662726079	hyp_female
Olfr364.ps1	-0.00330238096684291	-0.00330238096684291	-0.00330238096684291	-0.00293023430088437	-0.00330238096684291	-0.00330238096684291	-0.00330238096684291	-0.00330238096684291	hyp_female
Olfr365	-0.0212255890701165	-0.0271430915763462	-0.0195362615141289	-0.0203551964879755	-0.0159757465983012	-0.0242178914684786	-0.0319247525642223	-0.0319247525642223	hyp_female
Olfr366	-0.031181468131669	-0.0302901323908386	-0.0178616563285757	-0.0175268489935687	-0.0350732941134855	-0.0288095041858212	-0.0219211665982646	-0.0350732941134855	hyp_female
Olfr368	0	0	0	0	0	0	0	0	hyp_female
Pdcl	-0.0582835718107632	0.149755646524479	-0.00253608253386714	-0.0195790863717184	-0.0923258130366529	0.0515516004862035	-0.0120492439053783	-0.151758323771616	hyp_female
Rc3h2	-0.600588202795417	-0.55037631763024	0.200429959572948	0.288751438671063	-0.737782469931568	-0.224056631463122	-0.638356311291762	-0.431247986988955	hyp_female
Zbtb6	-0.215230194129737	-0.232492777619783	0.0546068179143755	0.0632321782340636	-0.262306294904983	-0.00229590158278124	-0.157502841403884	-0.213280664573187	hyp_female
Zbtb26	-0.0994551478234569	-0.315558874609786	0.0416130883440704	0.0944351162412964	-0.323855437457404	-0.0636411858674499	-0.288470667020439	-0.274763089505935	hyp_female
Rabgap1	-0.515570239180299	-0.783338900570835	0.212016654408171	0.263503229520685	-0.834735115424183	-0.208227558866508	-0.918118612281929	-0.534151894870442	hyp_female
Strbp	-0.357572743338123	-1.25265406129299	0.392879105001189	0.420830499216317	-1.25880334189945	-0.632314105873682	-1.59056324248902	-1.19772146746239	hyp_female
Gpr21	-0.132122511359126	-0.157344411883314	0.0573079404732557	0.0961523056541166	-0.130481596910845	-0.116779074660149	-0.157066336107642	0.381514523424317	hyp_female
Crb2	0.447127828372892	-0.143493549439666	-0.0154111228510805	-0.0259104536591317	-0.141227617131091	-0.135197267300159	-0.147696573270738	-0.147696573270738	hyp_female
Dennd1a	-0.281815453537924	-0.814426631544333	0.238238604308147	0.263343223714666	-0.460355530403996	-0.382590021446016	-0.749858981136912	-0.717156200892261	hyp_female
Gm13556	-0.0223247505124741	-0.0232965651881758	-0.0150446744923578	-0.015465864746623	-0.0232965651881758	-0.0208902424904302	-0.0232965651881758	-0.0232965651881758	hyp_female
Lhx2	0.109757381384719	-0.15569935976417	-0.0286708565343235	0.103362172382135	-0.154646545446776	-0.113320741694667	-0.171672090890695	-0.154542213305987	hyp_female
Gm27197	-0.0228781007188685	-0.0267667052196322	-0.0222953836235894	-0.00848874507991	-0.0267667052196322	-0.0262852740627098	-0.0267667052196322	-0.0267667052196322	hyp_female
Gm13584	-0.0180330751508605	-0.0374969047120609	-0.0233799531103419	-0.012104427423352	-0.0374969047120609	-0.0360510656226994	-0.0374969047120609	-0.0374969047120609	hyp_female
Gm13589	-0.207689863728681	-0.217368080152941	0.137697728909649	0.129687842186282	-0.212196321908921	-0.211036728730857	-0.199498880658058	-0.217368080152941	hyp_female
Nek6	-0.117179743591193	-0.331826545544254	0.101472880069506	0.116710987615419	1.35528595079883	-0.287162084012091	0.264939778359821	-0.290170799533993	hyp_female
Psmb7	-0.475591304697614	-0.315425448111757	0.21533224970383	0.26091556576767	-0.549547548190413	-0.305093171095883	-0.582504904960433	-0.580167027021617	hyp_female
Gm13587	-0.00931673805041232	-0.00931673805041232	-0.00863003959143512	-0.00708251556424065	-0.00931673805041232	-0.00931673805041232	-0.00931673805041232	-0.00931673805041232	hyp_female
Nr5a1	-0.138951576915551	-0.142342783270167	-0.129601211941343	0.329043167741411	-0.131868984082276	-0.144156092251488	-0.139048791330806	-0.149974569935777	hyp_female
Nr5a1os	-0.0864000501542925	-0.0883562953153	-0.072429850115008	0.158774387001049	-0.0883562953153	-0.0859343535341225	-0.0883562953153	-0.0883562953153	hyp_female
Nr6a1	-0.676845166975791	-0.763166372984682	0.30052360516898	0.328747709672479	0.172190529122151	-0.408209835918372	-0.669087245639249	-0.545445001769661	hyp_female
Nr6a1os	0.013696299362761	-0.313451308023054	-0.0163282255138357	0.0450684546031813	1.39398444317418	-0.082234715849829	-0.203353912135052	-0.260182095534713	hyp_female
Olfml2a	0.190917679109853	0.156691550596918	-0.07838217574367	-0.0715665329106938	-0.0455341075780103	-0.0214334709018251	-0.053988846755476	4.28592412785518	hyp_female
Gm13496	-0.0188516387000522	-0.0295482676455721	-0.0168186681017021	-0.0198470676843074	-0.0295482676455721	-0.0266588793704543	-0.0295482676455721	0.0451133819895065	hyp_female
Wdr38	0.109684403422895	-0.150270608630225	0.00858113206870673	0.0475836995504999	-0.106041970131394	-0.0990650244650384	-0.103898934501247	-0.172013042181274	hyp_female
Rpl35	-1.35815506065605	-0.269269081565922	0.471545857180686	0.465035977125581	-0.137833994618399	-0.502648306289972	-1.1947112577615	-0.298059391890509	hyp_female
Arpc5l	-0.83180610138796	-0.601381319270704	0.374147817197996	0.409723805073879	-0.70308443862379	-0.502502230363746	-0.7142205225575	-0.457921775459502	hyp_female
Golga1	-0.282082765463647	-0.485984384112063	0.190575007504235	0.224770847379121	-0.659806910074364	-0.296867404000018	-0.586159774367079	-0.517001716204251	hyp_female
Scai	-0.697249103406027	-0.816598320847236	0.433230259452351	0.470436995633935	-0.86062103291732	-0.684711013963209	-0.899123046994206	-0.846292815012286	hyp_female
Ppp6c	-0.415779005995349	-0.28677434553144	0.145177157594842	0.178241202453246	-0.476872103134474	-0.140630102266813	-0.556562672129109	-0.446315659801165	hyp_female
Lrp1b	0.0214910309546363	-2.57750884704836	-0.0578301728010666	0.171746700391214	-2.63277984235665	0.40769467653479	-2.48777382985478	-2.54486251986108	hyp_female
Kynu	-0.0551612912410545	-0.0591461691448434	-0.000510585278959552	-0.0097611383410748	0.160055641860605	-0.0537955520071813	-0.0375631620288462	-0.0639430914954134	hyp_female
Arhgap15	-0.21348939388774	-0.209806927582517	-0.0710133048930746	0.123453875648799	0.625008405639289	0.0247203836239378	-0.0294525771332506	0.285867349259355	hyp_female
Arhgap15os	-0.020607125709182	-0.020607125709182	-0.0192321796161926	-0.00755946018091395	-0.020607125709182	-0.0201259903019842	-0.020607125709182	-0.020607125709182	hyp_female
Gtdc1	-0.518947981818633	-0.264838619667288	0.0745837485258111	0.249676775968731	0.422438449576589	-0.130945338089475	-0.671116586586347	-0.669189389917968	hyp_female
Zeb2	0.410278462139095	-0.51801080892571	-0.629292740409844	-0.590923171100855	1.40060469096264	1.36692234735321	0.749406978121467	0.698961469923753	hyp_female
Zeb2os	-0.0521452444130198	-0.191838518059378	-0.18931026475005	-0.162868815883227	3.02651193647242	0.337522073055776	0.00642956412291797	-0.0120102192089935	hyp_female
Gm28643	-0.0151788041423886	-0.0161499259114318	-0.0144320077710105	-0.0131689289096729	-0.0161499259114318	-0.0113407119459485	-0.003022599665152	-0.0161499259114318	hyp_female
Gm13479	-0.0475625525792659	-0.0485368144383351	-0.0419876171457197	-0.0436770310087328	0.798160246237708	-0.00897374636401267	-0.0485368144383351	-0.0485368144383351	hyp_female
X1700019E08Rik	0	0	0	0	0	0	0	0	hyp_female
Gm13465	-0.0185384953825956	-0.0195099429240852	-0.0153855562845717	-0.0128004496587349	-0.0195099429240852	-0.0171045292920387	-0.0195099429240852	-0.0195099429240852	hyp_female
Gm13467	0	0	0	0	0	0	0	0	hyp_female
Gm13470	-0.0395212037492307	-0.0299506401612906	-0.0367661210917803	-0.035786262825217	-0.0315406622518148	-0.0371109859541215	1.46048589615563	0.109950575959195	hyp_female
Gm13481	-0.202756440662477	-0.287894979517457	0.0136502208276243	0.325901000499328	-0.289118447214875	-0.277128523186061	-0.282083704737308	-0.278461313304382	hyp_female
Acvr2a	-0.520871294589292	-0.371075388128009	0.286601767257189	0.396084544621329	-0.329238008367386	-0.567088909559064	-0.541966460619904	-0.527349971343347	hyp_female
Orc4	-0.301117037300589	-0.432744319772898	0.174450975217725	0.271910833965675	-0.465483607482402	-0.354327746040636	-0.372433546559288	-0.326576178455505	hyp_female
Mbd5	-0.290075318347333	-1.00602256735166	0.305393203540255	0.312966385921403	-0.579049513172953	-0.500520647017017	-0.851707726503994	-1.0179805089761	hyp_female
Epc2	-0.3525248617341	-0.275326605355498	0.153356369064438	0.21901286031708	-0.171425015791185	-0.273508526924389	-0.138318609337197	-0.314099392762441	hyp_female
Kif5c	-1.17119238209306	-1.14207648839306	0.608891112713819	0.637472401353463	-1.22719049214828	-0.842138591066084	-1.13698268374575	-1.13983449554316	hyp_female
Lypd6b	-0.405166282021212	-0.415571196570853	0.414015504299729	0.0498697155912173	-0.402828681553687	-0.354235436257011	-0.414481818476046	-0.393188569352915	hyp_female
Gm13480	-0.0147918796225972	-0.0177056974519894	-0.0104893205431485	-0.0158422849338623	-0.0177056974519894	-0.0172247013556983	-0.0177056974519894	-0.0177056974519894	hyp_female
Lypd6	-0.423970043024967	-0.438882839474195	0.242361490566893	-0.0844575722058827	-0.286988668265716	0.0662284456963452	-0.442233543458127	-0.452564047932174	hyp_female
Mmadhc	-0.241835032068471	-0.264618020313532	0.0771177004148381	0.11084118859695	-0.434721571157197	-0.0671718836917615	-0.234279940383741	-0.132672635062818	hyp_female
Gm13483	-0.00850606457726742	-0.451159716544817	-0.0087470693196927	0.117690630656377	-0.474196864424738	-0.040167871954206	-0.432918984280806	-0.275016978241012	hyp_female
Gm48908	-0.0141890282163864	-0.0355951843202299	-0.0259561658940158	-0.0232746991609116	-0.0355951843202299	-0.0187302574728107	-0.0224423728073594	0.0142092582818553	hyp_female
Gm13485	-0.0216179433241512	-0.0323175257153539	-0.02233751719979	-0.014402672990867	-0.0243427105120824	-0.0275005489420727	-0.0323175257153539	-0.0323175257153539	hyp_female
Rnd3	-0.16017749222774	-0.550974420566488	0.218710056386418	0.310257367409596	-0.596227141439814	-0.548329031474773	0.168801113563903	0.331932065121133	hyp_female
Gm28639	0	0	0	0	0	0	0	0	hyp_female
Gm13497	-0.0628344804660921	-0.0599888309210541	-0.0230106637311738	0.0355582430284929	-0.0647861551131958	-0.0643028984677302	-0.0647861551131958	-0.0647861551131958	hyp_female
Gm13499	-0.0417523590209458	-0.0427260574946217	-0.0161999218460571	-0.00910085864140225	-0.0427260574946217	-0.0422438600558405	-0.0164017427960775	-0.0427260574946217	hyp_female
X1700057H21Rik	-0.0403592725427696	-0.0403592725427696	-0.0193500136368623	-0.0071155234632955	-0.0403592725427696	-0.039395104945656	-0.0403592725427696	-0.0403592725427696	hyp_female
Tas2r134	0	0	0	0	0	0	0	0	hyp_female
Gm13490	-0.0571965311146998	-0.0591471122883061	-0.00704326987766219	0.00372255716349399	-0.0591471122883061	-0.0567321828428053	-0.0591471122883061	-0.0591471122883061	hyp_female
Rbm43	-0.302089483506396	-0.274951984394445	0.14677733535882	0.301910233068748	-0.259154794415857	-0.388144898767271	-0.230572951028946	-0.287250743147664	hyp_female
Nmi	0.243137035861315	0.867096285881951	-0.112871677723947	-0.0779518468155342	0.22535674827876	0.0264620696343652	0.20511063867534	0.168172865601822	hyp_female
Tnfaip6	-0.271100277887954	-0.3989762473964	-0.412953520674287	-0.414128182853827	-0.391360688440777	1.33323773165428	-0.40371867495232	-0.405970518944427	hyp_female
Rif1	-0.392623896142717	-0.459285546762278	0.0670959441523273	0.147888294704001	-0.582880189119222	0.0120090024314652	-0.41192438986468	-0.299415111438772	hyp_female
Neb	-0.0661913886964475	-0.0862316620333429	0.0666965041650743	0.0549766013990983	-0.109571732099258	-0.10970412990952	-0.0974921102574487	-0.154722146438002	hyp_female
Gm13522	-0.041027538738663	-0.0450905272898828	-0.00673371860251481	-0.00941453510221346	-0.0546755373350069	-0.0508133678291405	-0.0546755373350069	-0.0546755373350069	hyp_female
Arl5a	-0.677593624097563	-0.583707255710514	0.292766395128431	0.323884212638846	-0.688953192545249	-0.350718228506962	-0.782715948307219	-0.642906191558783	hyp_female
A430018G15Rik	-0.128045885159266	-0.148076231981045	0.0909982585671563	0.128456044089741	-0.230671352773092	-0.19606867290716	-0.194586431546735	0.11867433013131	hyp_female
Cacnb4	-1.32497064045613	-1.48704305521329	0.388857550512158	0.335376858185934	-1.47395193378952	-0.01261709834827	-1.45893789612888	-0.831673176956289	hyp_female
Stam2	-0.300707274871497	-0.164069975436421	0.0974461157603438	0.0836550876242756	-0.293853543781056	-0.0448648712513638	-0.276885279999826	-0.31849225862932	hyp_female
Fmnl2	0.0514181617240056	-0.382588903118669	-0.107887873757637	-0.0283477128498282	-0.929998075383335	0.325070359142297	-0.948406866746214	-1.72999984066882	hyp_female
Prpf40a	-0.39182476786368	-0.387506911778114	0.138198659664213	0.184400934828764	-0.296773871516048	-0.158687459114265	-0.394173203381369	-0.377456333876485	hyp_female
Arl6ip6	-0.110763597016134	-0.180797879700896	0.0904503259579324	0.133204329724941	-0.300593747471871	-0.195086658127307	-0.209411757248118	-0.234770868928598	hyp_female
Rprm	-0.373867099673735	-0.401400991103976	-0.0526934226049846	0.37817024494516	-0.372936410515661	-0.145159884400949	-0.364388256819218	-0.398178228720326	hyp_female
Galnt13	-1.17395954718466	-1.19176127332054	0.524072189318949	0.672446046290459	-1.1965539094746	-0.762373936655725	-1.16826141720518	-1.16614890334849	hyp_female
Gm14033	-0.1413700591113	-0.144263431586211	0.04307773371823	0.133767501431401	-0.148214955224942	-0.131236586071866	-0.148214955224942	-0.148214955224942	hyp_female
Kcnj3	-0.941558471159092	-0.975627985345035	0.454754358978897	0.578917743774688	-0.978994267878414	-0.70600167265021	-0.951122766044269	-0.990144280543903	hyp_female
Nr4a2	-0.191409113961938	0.780704668145615	-0.164444184704921	0.341836787588477	-0.171629374867452	-0.194489923261925	-0.205977416731757	0.906430233496804	hyp_female
BB557941	0.00951725281407355	-0.0841340767531023	-0.0291853124017113	0.0787201364724616	-0.0962495042157423	-0.058230234633639	-0.0858195814657304	-0.112326334636468	hyp_female
X4930555B11Rik	-0.0153835189874234	-0.0325480885370811	-0.0288443311169777	-0.0298289512163853	-0.0181236771294022	0.0020144565179406	-0.0529410185135358	-0.0661338544958373	hyp_female
A930012O16Rik	-0.0185634295414645	-0.0582355687608056	0.0165484524858791	0.0055245376445585	-0.0838384898017688	-0.0480456687888201	-0.0786340826574499	-0.0417769609559581	hyp_female
Gpd2	0.42788477049969	0.74539839541713	0.0318380515797389	0.152939833378326	-1.02381632663804	-0.414737130933945	-0.954205234378821	-0.899417366450299	hyp_female
Gm33594	-0.166943752372783	-0.159319218203257	-0.16750616287167	-0.166777542978561	-0.156656918275326	0.567526777578682	-0.172020751610137	-0.172020751610137	hyp_female
Galnt5	-0.14474282059325	-0.148976712445451	-0.141286114864773	-0.143127329276383	-0.148976712445451	0.486508783110077	-0.148976712445451	-0.148976712445451	hyp_female
Ermn	-0.413005875622046	-0.400382815079847	-0.427908754898464	-0.460146849505951	-0.400855244739478	1.48460028950556	-0.403494889693162	-0.408780759529455	hyp_female
Cytip	-0.027904775087683	-0.0288771308304434	-0.0189005447713715	-0.022161364894619	0.186369039704073	-0.0264694683896618	-0.0288771308304434	-0.0288771308304434	hyp_female
Gm13546	-0.0328553141710789	-0.0280732096362022	-0.032167000826254	-0.0317355758547652	-0.0328553141710789	0.0129084182361873	-0.0328553141710789	-0.0328553141710789	hyp_female
Acvr1c	0.143480665371712	-0.283849015236936	0.156020489373136	0.0313063248181094	-0.286476349487183	-0.268770579578959	-0.273279509348638	-0.266956059091012	hyp_female
Gm13544	-0.0156455036327592	-0.0370547730730932	-0.013986624411049	-0.0221186796607835	-0.0370547730730932	-0.0360909228043964	-0.0370547730730932	-0.0370547730730932	hyp_female
Acvr1	-0.438898590459031	0.0726486939497935	0.177450579303819	0.17033786878723	0.262485724646389	-0.251115695953467	-0.400725239796373	-0.426315590061455	hyp_female
Upp2	-0.950694001223042	-0.841717898646593	0.534151634670684	0.546405107995974	-0.987224833190778	-0.787339737277825	-0.977856724943987	-0.748430390334404	hyp_female
Gm13558	-0.0663226557127016	-0.0672987366450892	0.00277679772830928	0.0128483099026026	-0.0672987366450892	-0.0653652275008733	-0.0672987366450892	-0.0672987366450892	hyp_female
Ccdc148	-0.53031510782444	-0.823261030686786	0.395490931441568	0.510067610571651	-0.84168694608376	-0.7680479938327	-0.847222138411956	-0.847863780978491	hyp_female
Gm11099	-0.320074937540513	-0.411634660110942	0.191965249730945	0.284962374879353	-0.409349892562069	-0.388540302614191	-0.415099594185322	-0.415099594185322	hyp_female
Pkp4	-1.05886439010921	0.256745676970929	0.167408864881688	0.216419956101173	-0.952931299278576	0.0959292029258535	-1.18161317825757	-0.527930122983275	hyp_female
X5330411J11Rik	-0.129841149226481	-0.132497550643341	0.0746377634349468	0.091272637181844	-0.132497550643341	-0.13018196067903	-0.132497550643341	-0.132497550643341	hyp_female
Dapl1	-0.0394451611123244	-0.0167727764899973	-0.0414312557410113	0.0351324770831572	-0.0599278530761199	-0.0594448297000659	-0.0599278530761199	-0.0599278530761199	hyp_female
Tanc1	-0.317962989853877	1.19051041513904	-0.318844891803465	-0.333068796316308	-0.513870271176084	0.961615080662552	-0.467513478712323	0.0130006393702306	hyp_female
Wdsub1	-0.182520604526656	-0.123029901861413	0.0392694831663006	0.189076680195082	-0.282645453245015	-0.163220989594901	-0.329750371807712	-0.198411472828429	hyp_female
Baz2b	-0.117866754138889	-0.114931725430821	-0.0321969810577682	-0.0398827155147173	-0.161960744121611	0.210170248873607	-0.575008669725335	-0.663224057595935	hyp_female
Gm13572	-0.0526187369554398	-0.0682374881490013	-0.00301789949671916	0.00442761872232034	-0.0602341197164504	-0.0503508608353456	-0.0682374881490013	-0.0682374881490013	hyp_female
Gm13620	0.0589536983039005	-0.0521200644588338	-0.0193917613537626	-0.0162052876548595	-0.0376675132176586	-0.0248884386714008	-0.0461156315422342	-0.0607446232219645	hyp_female
March7	-0.310999488692438	-0.241847596985923	0.184287994549003	0.255952836087805	-0.314732203387865	-0.370151929596569	-0.3363448222536	-0.435762822167504	hyp_female
Cd302	0.516233278080346	-0.113231519996746	-0.0970111963784937	-0.067045841436672	0.885899725332921	-0.0959978694056418	0.580303088492792	-0.0359632044704174	hyp_female
Ly75	-0.1247999853828	2.71967915854439	-0.063949478837298	0.0145197679312936	-0.142979803314716	-0.126039694221256	-0.117112488266448	-0.129770408600234	hyp_female
Gm13571	-0.0513775564807975	0.364499403911208	-0.0310198664428752	-0.0145810732686011	-0.0523521882617031	-0.0460776130253554	-0.0523521882617031	-0.0523521882617031	hyp_female
Gm13580	-0.00459917665865386	-0.00459917665865386	-0.00459917665865386	-0.00385478683896204	-0.00459917665865386	-0.00459917665865386	-0.00459917665865386	-0.00459917665865386	hyp_female
Pla2r1	-0.0908456383209317	-0.0622725919706526	-0.0875252845091871	0.034813932917146	-0.100390983796782	-0.0897942065241266	3.7635956695506	3.67501396288973	hyp_female
Gm13583	-0.020293520903882	-0.0212651386214138	-0.0205776204313324	-0.0130632103085563	-0.0212651386214138	-0.0203028046185694	0.123209194962905	0.127934838628533	hyp_female
Itgb6	-0.0843905252581088	-0.0868928225543795	-0.000483495216387359	0.0944364554764175	-0.0525937958310183	-0.0882986182198942	-0.100769165459602	-0.100769165459602	hyp_female
Rbms1	-0.446215967534482	1.35078163328861	0.192064041999717	0.277442894337717	-0.216059110962965	-0.609246202540477	1.5107513862444	1.28904561919604	hyp_female
Gm13582	-0.0284570914272039	-0.018897075134137	-0.0205449580194523	-0.00942988489212567	-0.0284570914272039	-0.0284570914272039	-0.0284570914272039	-0.0284570914272039	hyp_female
Tank	-0.136790382068226	-0.45638388328526	-0.016293805232904	0.11957073308119	0.00495195540388076	0.00371349305169816	-0.3509115863431	-0.462878031249962	hyp_female
Psmd14	-0.510436520026111	-0.670606020368648	0.27500517979353	0.343963887978938	-0.650861593702087	-0.426917988018473	-0.786119664668631	-0.697549594172661	hyp_female
Tbr1	-0.0798365101719704	-0.0620573688173233	0.0473413708262621	0.0270012814127442	-0.061938757173197	-0.0608391803754811	-0.0704073031858337	-0.110158910961567	hyp_female
Slc4a10	-1.16508915543142	-1.18741926547147	0.513662377029153	0.545791077456946	-1.1961627329699	-0.589390421337523	-1.15256058424129	-1.18561751878191	hyp_female
Dpp4	-0.10957279493612	1.37308501105579	0.0406576140744113	-0.0382372231181424	-0.106583152160578	-0.0917776899761559	-0.114623393331748	-0.0895250722564831	hyp_female
Gm13561	-0.116235736520385	-0.052347643785705	0.140435995993117	-0.0287322452108459	-0.11999482281682	-0.0877623199515259	-0.106731395788227	-0.0966292331627953	hyp_female
Gm13565	-0.0131230544212702	-0.00835035515796159	-0.00968825644705833	-0.0112604943293019	-0.0131230544212702	-0.0131230544212702	-0.0131230544212702	-0.0131230544212702	hyp_female
Gm13564	-0.00570097880010291	-0.00570097880010291	-0.00467130320541283	-0.00570097880010291	-0.00570097880010291	-0.00570097880010291	-0.00570097880010291	-0.00570097880010291	hyp_female
Gcg	-0.0111689306290998	-0.0131105848049396	-0.0100192704778531	-0.0112480270324679	-0.0131105848049396	-0.0131105848049396	-0.0131105848049396	-0.0131105848049396	hyp_female
Fap	-0.0187642826971978	0.214542706663037	-0.0574061448009485	-0.0531885808780231	0.0150751487099765	-0.0825981398330214	3.74550068543099	1.536799281758	hyp_female
Ifih1	0.248922390645996	1.81621309459867	-0.114978358380502	-0.0725870738615537	0.647656194207392	-0.127479547108948	0.895990981238842	0.203009816268227	hyp_female
Gca	0.391727185424718	-0.308094887796843	-0.139759480055482	-0.0610512383533516	-0.386249118143456	0.158531767329405	-0.429783305749857	-0.413103056122101	hyp_female
Kcnh7	-0.933882985579398	-1.0090726728916	0.510236164902552	0.649304338539747	-0.990597305922655	-0.871897314959188	-1.01288073334701	-0.994037045026846	hyp_female
Gm13569	-0.0212513120442541	-0.0212513120442541	-0.0164386913537829	-0.0108125085942074	-0.0212513120442541	-0.0212513120442541	-0.0212513120442541	-0.0212513120442541	hyp_female
Fign	-0.584865451528719	-0.539731946726877	-0.240631374196325	-0.154901878060979	-0.621190284649641	0.949417745757295	-0.568998346753627	-0.532536178843901	hyp_female
Gm13575	-0.00909127904414245	-0.00909127904414245	-0.00737457156626062	-0.00909127904414245	-0.00909127904414245	-0.00764953160873967	-0.00909127904414245	-0.00909127904414245	hyp_female
Grb14	-0.684921984002732	0.558493849958371	-0.306906893883779	-0.282263763707024	-0.693144350714495	1.14901483485923	-0.476969556267462	-0.664673985721548	hyp_female
Cobll1	-0.423185355768339	1.69081490999735	-0.443712166881938	-0.458015087379474	-0.497823102973612	1.16898273504741	2.02561167950477	1.98080160091587	hyp_female
Gm13594	-0.0384236175575155	0.0731693513567915	-0.0724071217074661	-0.0743982438623725	-0.0769169809874641	0.157509031926322	-0.00562876984170204	0.0902389229060428	hyp_female
Slc38a11	-0.163521907182355	-0.123967854042335	-0.0732002151214526	-0.00961095701325575	-0.16121206430498	-0.16644355706798	6.71019509541821	7.16717267082663	hyp_female
Scn3a	-1.16905237651721	-1.17384530695335	0.5742574863771	0.679855467155108	-1.16498633801715	-0.855780779186767	-1.15596105249889	-0.804064888840205	hyp_female
Gm13595	-0.140819882300861	-0.140819882300861	0.0549260888028411	0.082023982114894	-0.140819882300861	-0.0833631728004453	-0.140819882300861	-0.115656557530883	hyp_female
Scn2a	-1.20387571344032	-1.24670110150079	0.65877635874521	0.699115665001757	-1.28518383716926	-0.957784714664532	-1.19589668905353	-1.20970663223358	hyp_female
Csrnp3	-1.05320134803527	-1.44380553156578	0.524667438225468	0.569072904917337	-1.42540538510839	-0.63808609709088	-1.36025665834415	-1.4379830907476	hyp_female
Gm13619	-0.0385779278150308	-0.117050297780363	0.0445971101073668	0.0497868196097416	-0.117050297780363	-0.0927744652636452	-0.117050297780363	-0.117050297780363	hyp_female
Gm13617	-0.125297638008604	-0.139036069863968	0.0842098722493231	0.065889963324804	-0.139036069863968	-0.111536403088871	-0.139036069863968	-0.139036069863968	hyp_female
Galnt3	-0.220858630061579	-0.231317698623008	-0.149929235025602	-0.0724559946261889	0.39867543800837	0.424690490953708	-0.229045149981084	-0.223837393265702	hyp_female
Gm28638	-0.0559673226051286	-0.0602042736541825	-0.0220559674359217	-0.00758685449611374	-0.0553846976252558	0.0144666409559975	-0.0662112228462606	-0.0544105023958833	hyp_female
Ttc21b	-0.435744369483963	-0.626345151862028	0.275154851177292	0.298365960361035	-0.602522130748184	-0.425354322327147	-0.527480829680764	-0.530413141252829	hyp_female
Gm13618	-0.0198820972460106	-0.0198820972460106	-0.0147264224566768	-0.0127995912992961	-0.0198820972460106	-0.0184387954602643	-0.0198820972460106	-0.0198820972460106	hyp_female
Scn1a	-1.06947529915002	-1.04791088753041	0.591641461123178	0.563177353339728	-1.0467986261867	-0.797793793192477	-1.03382054049506	-1.0802103722152	hyp_female
Gm13630	-0.275543713443978	-0.279965035981417	0.123494724475136	0.193458386785813	-0.27598090861638	-0.225540496651377	-0.279965035981417	-0.279965035981417	hyp_female
Gm13629	-0.578200863561461	-0.582300267726421	0.389814384744232	0.335436115289189	-0.578893714356268	-0.56633521702754	-0.575291216869976	-0.577923072975766	hyp_female
Scn9a	-0.930285031765114	-0.959972217864056	0.585901375166583	0.614930308413638	-0.941752953408988	-0.946279149295476	-0.944369033999447	-0.960564311671396	hyp_female
Scn7a	-0.180072936889384	-0.254946596575783	0.0902079640329665	0.21027062385375	-0.252322884747572	-0.253057923521362	-0.256510202112629	-0.263250271918823	hyp_female
Gm13598	-0.029698738201611	-0.0202145175596894	-0.0173525104082289	-0.0158977911526398	-0.0265866730557528	-0.0326360514080958	-0.021411814358129	-0.0345632734320899	hyp_female
Xirp2	-0.0411462865386184	-0.04334200668449	-0.00942251736693663	-0.0131976670053558	-0.0417338586118893	-0.0427534365302671	-0.0577238806797426	-0.0078096182446074	hyp_female
Gm13599	-0.0237822607204113	-0.0266986943138707	-0.0181000572612543	-0.01364309705565	-0.0187283455902508	-0.0252544106396523	-0.0266986943138707	-0.0266986943138707	hyp_female
Gm21830	0	0	0	0	0	0	0	0	hyp_female
Gm13601	-0.0368823538980306	-0.03307109226791	-0.0189175293521361	-0.0102216027360777	-0.0378555801516812	-0.035927725812573	-0.0378555801516812	-0.0378555801516812	hyp_female
B3galt1	0.477992810149558	-2.08480546333646	0.0338189660727336	-0.0503815384861575	-2.03470992748331	0.17834447471697	-0.960227491047462	-1.51313259735545	hyp_female
Gm26743	-0.0201720177788656	-0.0817534085817212	0.0054280357035085	-0.000875831113722294	-0.0817534085817212	-0.037728067314535	-0.068540101362086	-0.0817534085817212	hyp_female
Stk39	-0.887207883303954	-0.9480211346351	0.148244514903892	0.21589892185689	-1.23172365943956	0.111980960694567	0.2244106848632	0.150567924340022	hyp_female
Gm13596	-0.0435109032249483	-0.0464330768947837	-0.0105923441835776	-0.0127954661462512	-0.0464330768947837	-0.0440211997456756	-0.0332660610666125	-0.0464330768947837	hyp_female
Gm49462	0	0	0	0	0	0	0	0	hyp_female
Gm36002	-0.00454495840957116	-0.00454495840957116	-0.00420177286626681	-0.00454495840957116	-0.00454495840957116	-0.00406459422085402	-0.00454495840957116	-0.00454495840957116	hyp_female
X4933409G03Rik	-0.0117332765374957	-0.0175608279208127	-0.0137808756325605	-0.0134613796653388	-0.0175608279208127	-0.0170798387803738	-0.0175608279208127	-0.0175608279208127	hyp_female
X4932414N04Rik	-0.0571848838299611	-0.0855425271582134	0.00889037164682819	0.0324958701151823	-0.0695082783074054	-0.060361357934982	-0.0723242538591857	-0.0855425271582134	hyp_female
Gm36231	-0.0120720592063256	-0.0130428797298596	-0.0116689715410931	-0.0104353164799301	-0.0130428797298596	-0.0111197908779403	-0.0130428797298596	-0.0130428797298596	hyp_female
Cers6	-0.853006034724398	-0.884351945262447	0.521483619073719	0.477767845836901	-0.190042069051484	-0.776474157389127	-0.826516633137134	-0.868692670299034	hyp_female
Nostrin	-0.162289960150811	5.51979899968718	-0.124181724201579	-0.113941729147239	-0.124258309856419	-0.162236025757416	0.475028388268236	-0.126601357184871	hyp_female
Spc25	-0.0525401543050361	0.355746483089475	-0.0258674066847291	-0.0224174554419255	-0.0230588526914444	-0.0251545332364122	-0.0182953406602389	0.0788491454580316	hyp_female
G6pc2	-0.0173444260769117	0.0198856368559842	-0.0141918627650172	-0.0145887058422336	-0.0183157578354762	-0.017834732447382	-0.0183157578354762	-0.0183157578354762	hyp_female
Abcb11	-0.0447967743160565	-0.0449603325769817	-0.0135020350415677	-0.00367400746413247	-0.0545452183905094	-0.0487520392182481	-0.0413675706599845	-0.0545452183905094	hyp_female
Gm13613	-0.0225882520819199	-0.0245321210214237	-0.0169669554525954	-0.016700455301876	-0.0245321210214237	-0.019237558514522	-0.0113938089362057	-0.0245321210214237	hyp_female
Dhrs9	-0.0232715185389582	-0.0232715185389582	-0.0143319926236869	-0.0150679480996787	-0.0232715185389582	-0.0218277285281253	-0.0232715185389582	-0.0232715185389582	hyp_female
Lrp2	-0.00522338499888787	-0.118872108680352	0.056128412041205	0.05576417442705	-0.12566293062291	-0.124726199606435	-0.13336214033956	-0.108217321132762	hyp_female
Bbs5	-0.389213495944767	-0.58168312701314	0.262759647361523	0.345195863736572	-0.625925683542619	-0.49377174532134	-0.559025267690513	-0.512109008743392	hyp_female
Klhl41	-0.0713703241928164	-0.137739843023396	0.0523491801092223	0.101371309888532	-0.172168557672899	-0.136827770251033	-0.127628775884562	-0.15427201337485	hyp_female
Fastkd1	-0.1591070946873	-0.338848765521493	0.130169579775737	0.141951947969936	-0.354596629465242	-0.210516050106313	-0.382644287446584	-0.337416227368468	hyp_female
Ppig	-0.697102401601916	-0.467873469529962	0.320401699897787	0.355977920434896	-0.800377937824664	-0.428709307557754	-0.751567264084126	-0.56693332687191	hyp_female
Ccdc173	0.190152090208899	-0.356438323222243	0.0635617000102015	0.100163704376494	-0.394168681196216	-0.235082341606487	-0.291302810264265	-0.35876906902596	hyp_female
Phospho2	-0.394492535460401	-0.362896433459224	0.196556686527452	0.23944954049125	-0.414970765739418	-0.308529616701562	-0.335872996192845	-0.328091313843363	hyp_female
Klhl23	-0.457584368591176	-0.588774725174991	0.259158796986653	0.367873377416279	-0.610124385938788	-0.560478759002588	1.00242284985774	0.464317303174042	hyp_female
Ssb	-0.546939723131703	-0.182779981586109	0.237375255883354	0.31576095803958	-0.429219726793371	-0.412259616372795	-0.27238631587559	-0.121809182014798	hyp_female
Mettl5	-0.154761141980356	-0.214099080283129	0.115767333695026	0.133745734385309	-0.165286088392115	-0.217220241843412	-0.182207653238286	-0.13287356784806	hyp_female
Gm13625	-0.0833515808410853	-0.0941345870709106	0.0407709630209247	0.0757753085838211	-0.116632359046363	-0.0921689797665348	-0.110110124112466	-0.0481895580244316	hyp_female
Mettl5os	-0.0895118739911123	-0.198469442351177	0.067039912263531	0.110110896092613	-0.160567232691791	-0.149671415324457	-0.215544741154121	-0.225442351589489	hyp_female
Ubr3	-0.522809810946384	-0.654864451013691	0.240279830126204	0.297811377168388	-0.574696344806305	-0.322383385254957	-0.682020443369494	-0.709709809020659	hyp_female
Gm13631	-0.0134801065810314	-0.0134801065810314	-0.012449630444926	-0.00826475235885372	-0.0134801065810314	-0.0134801065810314	-0.0134801065810314	-0.0134801065810314	hyp_female
Myo3b	-0.248782756100441	-0.262913019164188	0.0987276321496525	0.222816441335595	-0.259690259448534	-0.245432708313735	-0.264709801948832	-0.271925740891212	hyp_female
Sp5	-0.0630104636020327	0.129817249224774	0.0263982513333683	-0.0313358849974694	-0.0669146383696767	-0.0606309734011832	-0.0669146383696767	-0.0669146383696767	hyp_female
Gad1os	-0.256271249800569	-0.264674381585528	0.476193496775236	-0.187096055454005	-0.272072421061512	-0.239843757688346	-0.275845960740834	-0.264066524223247	hyp_female
Erich2os	-0.031722688318758	-0.0346414321908321	-0.00641556098338406	-0.0245619932522468	-0.0346414321908321	-0.0341596229320722	-0.0346414321908321	-0.0346414321908321	hyp_female
Erich2	0.00140023447663999	-0.143407040981741	0.165792391321573	-0.0270062131065731	-0.177282146701603	-0.163565545598584	-0.164121698629054	-0.163775223645782	hyp_female
Gad1	-0.675719203509089	-0.638391903471135	1.15922495762862	-0.464293439230248	-0.662895335352121	-0.548476285416756	-0.633157852638373	-0.656741612890135	hyp_female
Gm26558	-0.0881520392009859	-0.0865211973939327	0.0147710865235493	0.0865658595579555	-0.105788668640148	-0.0882212093407329	-0.079299052208588	-0.0556358712771696	hyp_female
Gorasp2	-0.47882920809723	-0.423139551051206	0.197660872529267	0.270140507124761	-0.557553873742436	-0.287699469794893	-0.460540506854256	-0.378370520474375	hyp_female
Tlk1	-0.306710700116771	-0.0782934815472421	0.164910058445394	0.102742299322832	-0.15349170933667	-0.170917481222309	-0.555524058491633	-0.16089661517798	hyp_female
Gm13632	-0.0227127334596988	-0.0227127334596988	-0.0130860884083544	-0.0152553579139703	-0.0227127334596988	-0.0227127334596988	-0.0227127334596988	-0.0227127334596988	hyp_female
Mettl8	-0.171383946194517	-0.372054515248573	0.0862009440323321	0.0934716401913928	-0.324991539247745	-0.0774782783478844	-0.393269521248031	-0.383819132739416	hyp_female
Dcaf17	-0.278219119749064	-0.388622879182517	-0.0273164736003633	-0.0480124079273429	-0.318299730222828	0.322987325425866	-0.471072259578451	-0.484421009586366	hyp_female
Cybrd1	0.204141623687098	-0.121542411976339	0.0104718852525069	-0.0298522555068899	-0.110869655639781	-0.0523451684130567	-0.0984404130877679	-0.126222284815017	hyp_female
Dync1i2	-0.740497093874183	-0.265576535719334	0.253059739170538	0.310211390315955	-0.666554182321144	-0.303097775561216	-0.30816919352944	-0.334336134487904	hyp_female
Slc25a12	-0.454435164589737	-1.19378898825922	0.358871553398013	0.358053318254662	-1.15006918035484	-0.498868763021804	-0.94067798521246	-0.844216067839959	hyp_female
Hat1	-0.131560214262346	-0.174170745980384	0.0734630546488702	0.0720473854914916	-0.0700821786203664	-0.0961254354485828	-0.237003826574659	-0.210681567487079	hyp_female
Metap1d	0.125860616892824	-0.613275882426886	0.144780088516548	-0.052686964563726	-0.323902551710795	-0.0833621157399586	-0.597703146724541	-0.536420443535928	hyp_female
Dlx1as	-0.24384717301772	-0.299780419590743	0.544678302917121	-0.247907989816778	-0.261214933938765	-0.258854682253196	-0.309248146086292	-0.285322252887391	hyp_female
Dlx1	-0.436829548709932	-0.455344826278846	0.939211813650171	-0.431969062454531	-0.451016463399555	-0.442368345947541	-0.451772297868342	-0.452889495147778	hyp_female
Dlx2	-0.346028821206851	-0.352714356755599	0.739051675804014	-0.339850555142998	-0.343624170155197	-0.348169194556217	-0.35574764604246	-0.361491497235367	hyp_female
Platr26	-0.0346606421394016	-0.0375802408132857	-0.0110676969554855	-0.0177888809634666	-0.0375802408132857	-0.0375802408132857	-0.0375802408132857	-0.0375802408132857	hyp_female
Gm13647	-0.0456674993927285	-0.0544410081258225	-0.0234002668136862	0.00765114988566922	0.057452611996404	-0.0544410081258225	-0.0544410081258225	-0.0544410081258225	hyp_female
Itga6	1.27899401632916	2.07965565339306	-0.209315913653728	-0.142564064650787	2.01683776184799	-0.462487230579588	-0.4540474254605	-0.444378263244489	hyp_female
Gm13663	-0.0986487356366127	-0.0948943453181678	0.00129129114008122	0.113931743281454	0.00792413645112839	-0.104041713310177	-0.104526878090418	-0.104526878090418	hyp_female
Gm13662	-0.0046660672258269	-0.0046660672258269	-0.0046660672258269	-0.00392167242915841	-0.0046660672258269	-0.0046660672258269	-0.0046660672258269	-0.0046660672258269	hyp_female
Pdk1	-0.260774062618222	-0.485645761483476	0.186028466206234	0.352286902578198	0.165415505296252	-0.521172340034583	-0.427924899483319	-0.52405702274474	hyp_female
Gm13746	-0.00652962211968831	-0.00652962211968831	-0.00618636849653663	-0.00541282193864821	-0.00652962211968831	-0.00652962211968831	-0.00652962211968831	-0.00652962211968831	hyp_female
Rapgef4	-0.974252830402705	0.77436898701062	0.435042944457392	0.542116680755905	-1.02077655605746	-0.85409283099325	0.258949021914712	0.109427933945375	hyp_female
Rapgef4os1	-0.479817730607963	0.169827807903578	0.226236617331042	0.293945355370234	-0.488858983772444	-0.431677687758719	-0.21469079124305	-0.334031786654871	hyp_female
Rapgef4os2	-0.0950228088922808	-0.00827834872017577	0.0445184579383385	0.0640069476099806	-0.106140521808792	-0.0987417940282465	-0.0346455714438398	-0.0388887452581853	hyp_female
Rapgef4os3	-0.0597328033351194	-0.0357582256341303	-0.00659069124284918	0.00164354263761285	-0.0597328033351194	-0.0553856772377448	-0.0333639100105187	-0.0597328033351194	hyp_female
Map3k20	-0.0592227210948756	1.81964073870321	0.0432660556857388	-0.045048820327545	-0.131507738730844	-0.302854422283956	2.26541543528244	3.69059782069091	hyp_female
Cdca7	-0.0185065349822435	0.29854422790115	0.0466088611514577	-0.0617564521420273	0.451838133490924	-0.0494077437879789	0.00971454339576236	-0.00919013747103733	hyp_female
X8430437L04Rik	-0.00800065145502044	-0.00800065145502044	-0.00731404328738511	-0.00651136564379192	-0.00800065145502044	-0.00800065145502044	-0.00800065145502044	-0.00800065145502044	hyp_female
X6430710C18Rik	-0.0784081149703041	-0.0776750248624186	0.0857878597734635	-0.014126454360573	-0.0760613793590845	-0.0843810517602286	-0.0921060630841786	-0.0670636162775181	hyp_female
Sp3	-0.176533874940898	0.234894365926354	0.0496582783126657	0.0881349606539574	-0.0515948091912472	-0.118341308616663	0.0323548253521624	0.0401243361141886	hyp_female
Gm11084	0.18438002496173	-0.0886218774494045	-0.0106453378283536	0.00772517072025688	0.272655880609141	-0.113418753905149	0.387244388794128	0.274484471394779	hyp_female
Sp3os	-0.126026909973445	-0.164072005474565	0.106121188518189	0.117202762206516	-0.198022651595303	-0.20694860345443	-0.105744441627905	0.0990658808269318	hyp_female
Ola1	-0.605598979592303	-0.686285515298041	0.355706234149166	0.406627047045595	-0.694412067856366	-0.572023917305345	-0.748223490611798	-0.634494405640008	hyp_female
Sp9	-0.213465968953357	-0.210890205777855	0.451187533320334	-0.207642168201172	-0.210777337879681	-0.211189736105112	-0.223597075515632	-0.231391417039102	hyp_female
Cir1	-0.318115056921595	-0.24540273203782	0.119361511060045	0.145154616310895	-0.470252409157387	-0.125480926088692	-0.363116605223799	-0.256730719105028	hyp_female
Scrn3	-0.205119172234225	-0.250217888951615	0.0546984942576656	0.0883407182164399	-0.361327749272111	-0.026419635754735	-0.301112085236162	-0.233429660870573	hyp_female
Gpr155	-0.29472395968833	-0.113526779111616	-0.0940490847308596	-0.0608767515095056	0.422080009302872	0.367032694148544	-0.51900211122199	-0.305508338514443	hyp_female
Gm13703	-0.0554904376561263	-0.0575033767818535	-0.025051986840441	-0.00040837023291631	0.199291554926667	0.0585187949078843	-0.075479537473399	-0.0567429894194599	hyp_female
Gm13709	-0.0357786493424836	-0.0407302010584912	-0.0234645140410376	-0.0197318545409091	0.0503053630143855	-0.0262250809881045	-0.0455183413546563	-0.0455183413546563	hyp_female
D230022J07Rik	0.0319085257459384	-0.26368226082749	0.0395161027637787	0.121736175373558	-0.194987537019639	-0.176637048542847	-0.241734447808697	-0.227254237933541	hyp_female
Gm13707	-0.0246606335698454	-0.0471580239570948	-0.0236809474843425	-0.0115619334888451	-0.0439588088090547	-0.0355394597876947	-0.0387749841142544	-0.0270064274419179	hyp_female
Wipf1	0.0748717784940401	-0.00483337751802151	-0.500500231503147	-0.426310067215549	1.31109309169385	1.11091418020054	0.594979682067861	0.117558363207822	hyp_female
Gm13708	0.00765982341338038	-0.070526299890423	-0.0972559088646053	-0.0830994779891049	0.688417481843245	0.198494938831781	0.0936443701007775	-0.0201018055202865	hyp_female
Chrna1	-0.0564624839406147	-0.0584129227466541	-0.00976321699379165	0.00594894565782311	-0.0504173639845345	-0.0569640708347976	-0.0452302059409573	-0.0584129227466541	hyp_female
Chrna1os	-0.0481010542502809	-0.194191195018178	0.0608767516629422	0.0907301939991326	-0.206009324671675	-0.140803497880824	-0.0645452072190797	-0.171357579601346	hyp_female
Chn1os3	0.064909241268721	-0.113535788193915	0.0133726449208761	0.0339962068532399	-0.113535788193915	-0.0914789406635016	0.0190138289514835	-0.0633445435874935	hyp_female
Chn1	-0.388690687968278	-1.2857926629422	0.467312812731598	0.537690208977413	-1.29232347105824	-0.945654224567454	0.227068820925446	-0.550960844206929	hyp_female
Chn1os1	-0.0453495160002406	-0.0512812636102052	-0.0129552907738235	0.000416161307049917	-0.0560744354097332	-0.0526945669194144	-0.0560744354097332	-0.0560744354097332	hyp_female
Atf2	-0.675535432516185	-0.747682239115188	0.311675095924822	0.375946471800614	-0.844952621728376	-0.422152701411305	-0.702586799372011	-0.655298589123952	hyp_female
Atp5g3	-0.500951126492809	-0.502965750278822	0.43141810888554	0.403318200610565	-0.945389063519617	-0.750193584777976	-0.566048189801578	0.123111962742983	hyp_female
A630050E04Rik	-0.00657744833273008	-0.00657744833273008	-0.00623419306899753	-0.00583291132020548	-0.00657744833273008	-0.00609698655482987	-0.00657744833273008	-0.00657744833273008	hyp_female
Gm28640	0	0	0	0	0	0	0	0	hyp_female
Gm13667	-0.0183829560722621	-0.0183829560722621	-0.0128843924300708	-0.0131650482826415	-0.0183829560722621	-0.0174208988430816	-0.0183829560722621	-0.0183829560722621	hyp_female
X4930441J16Rik	-0.0203912693490634	-0.0189332532340811	-0.0262990258572107	-0.0226238322718496	-0.00773315503615584	-0.0269235498027869	-0.0213309741297203	0.0271282943482665	hyp_female
Lnpk	-0.66420715591659	-0.794323252450907	0.305134061640294	0.412821801821076	-0.773785176373357	-0.468323349774287	-0.685323256753292	-0.55757222231395	hyp_female
X4930445N08Rik	-0.0375708164199598	-0.0395175912098008	-0.0181657082976497	-0.0115055443593284	-0.0395175912098008	-0.0361432875108296	-0.0263596389277435	-0.0395175912098008	hyp_female
Evx2	-0.00655762880178013	-0.00655762880178013	-0.00621437421791623	-0.00544082549499413	-0.00655762880178013	-0.00655762880178013	-0.00655762880178013	-0.00655762880178013	hyp_female
Hoxd13	-0.00330238096684291	-0.00330238096684291	-0.00295923804762754	-0.00330238096684291	-0.00330238096684291	-0.00330238096684291	-0.00330238096684291	-0.00330238096684291	hyp_female
Hoxd12	0	0	0	0	0	0	0	0	hyp_female
Hoxd11	0	0	0	0	0	0	0	0	hyp_female
Hoxd10	0	0	0	0	0	0	0	0	hyp_female
Gm14396	0	0	0	0	0	0	0	0	hyp_female
Gm28793	-0.00330238096684291	-0.00330238096684291	-0.00295923804762766	-0.00330238096684291	-0.00330238096684291	-0.00330238096684291	-0.00330238096684291	-0.00330238096684291	hyp_female
Hoxd9	-0.00330238096684291	-0.00330238096684291	-0.00295923804762757	-0.00330238096684291	-0.00330238096684291	-0.00330238096684291	-0.00330238096684291	-0.00330238096684291	hyp_female
Hoxd3os1	-0.00912103363172627	-0.00912103363172627	-0.00843434859923249	-0.0076315810969596	-0.00912103363172627	-0.00815986581748178	-0.00912103363172627	-0.00912103363172627	hyp_female
Hoxd8	-0.00461839642703835	-0.00461839642703835	-0.00461839642703835	-0.00461839642703835	-0.00461839642703835	-0.00365766099741063	-0.00461839642703835	-0.00461839642703835	hyp_female
Hoxd3	-0.00795767632713425	-0.00795767632713425	-0.0069277684982036	-0.00758535647310414	-0.00795767632713425	-0.00699662022915312	-0.00795767632713425	-0.00795767632713425	hyp_female
Hoxd4	0	0	0	0	0	0	0	0	hyp_female
Haglr	-0.099816349664596	-0.101775196900761	-0.100805916654157	-0.0987725477850439	-0.101775196900761	0.324623963327827	-0.101775196900761	-0.101775196900761	hyp_female
Gm14424	-0.0157466984220151	-0.0157466984220151	-0.0157466984220151	-0.0157466984220151	-0.0157466984220151	-0.00468595159992074	-0.0157466984220151	-0.0157466984220151	hyp_female
Gm14426	-0.00650412104583056	-0.00650412104583056	-0.00650412104583056	-0.00650412104583056	-0.00650412104583056	-0.0045822880173489	-0.00650412104583056	-0.00650412104583056	hyp_female
Hoxd1	-0.0457192860748284	-0.0457192860748284	-0.0453746881300535	-0.044971836723186	-0.0457192860748284	0.0464078749968637	-0.0457192860748284	-0.0457192860748284	hyp_female
Mtx2	-0.450576117592087	-0.473650766301631	0.222969593821357	0.22824665250374	-0.535761819103855	-0.277202734957115	-0.499978691736117	-0.410781048779579	hyp_female
Gm13652	-0.0347107052011699	-0.0347107052011699	-0.0113037235891507	-0.0182848394634888	-0.0347107052011699	-0.0342288926162944	-0.0347107052011699	-0.0347107052011699	hyp_female
X2600014E21Rik	-0.103239137789861	-0.105082568600769	0.0531918764357746	-0.0147458627691407	-0.101045490121176	0.00112589463041744	-0.0958322022083402	-0.0589121877398198	hyp_female
A330043C09Rik	-0.034016513172909	-0.0349894615403261	-0.0167452779007248	-0.0125899314922455	-0.0349894615403261	-0.0345076355710776	-0.0349894615403261	-0.0349894615403261	hyp_female
Gm13658	-0.00330238096684291	-0.00330238096684291	-0.00295923804762757	-0.00330238096684291	-0.00330238096684291	-0.00330238096684291	-0.00330238096684291	-0.00330238096684291	hyp_female
Gm13660	-0.0166614173020172	-0.0166614173020172	-0.0128818043907139	-0.0110717624932558	-0.0166614173020172	-0.0166614173020172	-0.0166614173020172	-0.0166614173020172	hyp_female
Hnrnpa3	-0.484153304617969	-0.284979803611299	0.305993808907144	0.325834390416959	-0.310826403223448	-0.533276882375727	-0.639635881100723	-0.25234664537953	hyp_female
Nfe2l2	0.656055981299668	0.780525000678194	-0.280623629494803	-0.295656208286583	2.24214261419542	0.22048697706925	0.371722678031098	0.068372207969408	hyp_female
E030042O20Rik	0.0482574598996147	-0.00715457391626659	-0.0486265315126621	-0.050228237187606	0.552379647664061	-0.0299764438960873	-0.0155465074205526	0.0447207389330326	hyp_female
Gm13656	0	0	0	0	0	0	0	0	hyp_female
Gm13657	-0.0170438976835126	-0.013240169223983	-0.0162969622387229	-0.0150336481583959	0.0695827068555053	-0.0156101455166161	-0.0180152003013429	-0.0180152003013429	hyp_female
Agps	-0.462058596821462	-0.44950888235829	0.0616122717112926	0.169262578282961	0.521920584886362	-0.0289308914312344	-0.608835984091805	-0.562401018502132	hyp_female
Ttc30b	-0.0306523753502069	-0.236333422141203	0.0327121199672481	0.0716000309786485	-0.245502550096994	-0.0762615738079229	-0.124348900370441	-0.184208978346615	hyp_female
Ttc30a2	-0.028246217864136	-0.0352269162240955	-0.0186154606705486	-0.0175231028360819	-0.0448025144265995	-0.034674274507122	-0.018472756852742	-0.0448025144265995	hyp_female
Ttc30a1	-0.0329004324035669	-0.14482073533181	0.0762655953119621	0.0651043581640522	-0.146780930258659	-0.140432805218466	-0.193375528714044	-0.181490934213198	hyp_female
Pde11a	-0.301705242219629	-0.320696724122928	0.237158008582677	0.145543606916509	-0.309548077225007	-0.302147730991707	-0.320213942110679	-0.284534273727813	hyp_female
Cyct	-0.0152650404220751	-0.01817899591827	-0.0133678506814816	-0.0144519948037174	-0.01817899591827	-0.0162549206321668	-0.01817899591827	-0.01817899591827	hyp_female
Rbm45	-0.141145398188958	-0.201448263574306	0.0610715667502205	0.106444390033831	-0.240319806452739	-0.106306090970685	-0.219364084738098	-0.197115023062008	hyp_female
Osbpl6	-0.943376310222988	-1.10388127979922	0.555695417771525	0.613430106353876	-1.26801660590322	-0.856287037328557	-1.01694470195599	-1.08616393237828	hyp_female
Prkra	-0.255633304858739	-0.319310373488035	0.221134445132082	0.191563895080436	-0.298678287131382	-0.357984941996284	-0.387178849352865	-0.402795633100071	hyp_female
Pjvk	-0.062375872248761	-0.0566837285521254	0.00827670772251755	0.00150281242988025	-0.058277988569895	-0.0633798306386274	-0.03989374628844	-0.0413014390235782	hyp_female
Fkbp7	0.0466397685402852	0.0676142756413759	0.0124426123833807	0.0225578605902968	0.00635650903242669	-0.0760244399012541	0.0237940106117615	-0.0862778176762418	hyp_female
Plekha3	-0.471740772836916	-0.20801445779703	0.199643670856845	0.302263756048133	-0.565869247836911	-0.367516135434655	-0.290422591866636	-0.13696994496989	hyp_female
Ttn	0.0556247966783448	0.262720919888094	0.0320987636865451	0.0301605069112022	-0.133963269021874	-0.126265817324439	-0.0285967175129294	-0.137922382634011	hyp_female
Gm13938	-0.0882478924125382	-0.0999989091771423	0.0270898027880381	0.0697613112015715	-0.0999989091771423	-0.0844805932846142	-0.0999989091771423	-0.0999989091771423	hyp_female
Ccdc141	1.52324242398734	3.1448092822074	-0.30036370312064	-0.272666602910736	-0.363245288779581	-0.353694030124002	1.85904531629102	0.451228999711991	hyp_female
Sestd1	-0.505629214257775	-0.297178386716297	0.27635154403629	0.389354426810814	-0.794096230410579	-0.52974771872782	-0.608503794530365	-0.464491419872622	hyp_female
Gm13943	-0.0190248602323138	-0.0219399096533882	-0.01953343396158	-0.0100090288085628	-0.0219399096533882	-0.0200151120522642	-0.0219399096533882	-0.0219399096533882	hyp_female
Zfp385b	-0.667335153594196	-0.673890744404476	0.511481152751685	0.335409706111091	-0.679724778782832	-0.67111763615637	-0.683959485948081	-0.683553453192157	hyp_female
Gm13944	-0.257952478469972	-0.257937604589609	0.212189997111898	0.119051984757309	-0.265648690648895	-0.265779160099728	-0.269842683089063	-0.269842683089063	hyp_female
Gm13661	-0.00869886913628722	-0.00869886913628722	-0.0076688850320265	-0.00720947942361799	-0.00869886913628722	-0.00869886913628722	-0.00869886913628722	-0.00869886913628722	hyp_female
Gm13727	-0.0229756402943652	-0.0268642826378356	-0.01516994312049	-0.0171656787930201	-0.0268642826378356	-0.024938539269585	-0.0268642826378356	-0.0268642826378356	hyp_female
Cwc22	-0.213471208112276	-0.212763322847354	0.13727316787425	0.164055124400731	-0.317584331368609	-0.239420966059727	-0.361394249316206	-0.252566453453155	hyp_female
X4930440I19Rik	-0.0405735361913019	-0.0425208933550318	-0.0232295524512239	-0.0122588326272806	-0.0425208933550318	-0.0275730781298914	-0.0425208933550318	-0.0425208933550318	hyp_female
Gm14461	-0.0211889294326457	-0.0241046084927074	-0.0179151915417997	-0.0132899123005093	-0.0241046084927074	-0.021698091805596	-0.0241046084927074	-0.0241046084927074	hyp_female
Ube2e3	-0.43484314267478	-0.304605089531831	0.0483369184539769	0.147528896038436	-0.433395883481235	0.0198992922471779	-0.0146103051972776	-0.269835722690095	hyp_female
Itga4	-0.226374030601173	0.469820588693672	-0.130435538208694	0.0659034970837187	-0.126991282256029	0.0229949546509699	3.17642155155298	1.58148494669628	hyp_female
Cerkl	-0.153821467266945	0.00312870157196199	-0.131443000653337	0.342308173557612	-0.173260070717094	-0.17021851762273	0.0139261643220154	-0.0917870485703273	hyp_female
Neurod1	-0.204721095676273	-0.209575573457502	-0.177961426991221	0.467281066698379	-0.202993376738819	-0.207645486663505	-0.212873325034689	-0.195980281899136	hyp_female
Itprid2	0.323844512713663	0.548177315047173	-0.28675587770896	-0.203409861985821	0.469417192993877	0.416951172620279	0.0244367287723023	0.109037223451657	hyp_female
Ppp1r1c	-0.0306240768827174	-0.0329003206679404	-0.0268938229736917	-0.00195462174514019	-0.020103312227805	-0.0424124470238989	-0.0520653642604293	-0.0520653642604293	hyp_female
Pde1a	-0.774848905215842	-0.797739304552264	0.309085431339685	0.427088640529922	-0.789012419020573	-0.503475083795436	0.290926678573633	1.0702820225102	hyp_female
Prdx6b	-0.0189368755115764	-0.0208800362709851	-0.0157238479976572	-0.0126784231460613	-0.0208800362709851	-0.0199177392492086	-0.0208800362709851	-0.0208800362709851	hyp_female
Dnajc10	-0.531918113918042	0.0865397610442462	0.249821468827914	0.346181198588402	-0.7475463867724	-0.489149335941651	-0.147470525374708	-0.106839910596971	hyp_female
Gm13752	0	0	0	0	0	0	0	0	hyp_female
Frzb	-0.0123853987662623	-0.137077561781966	-0.0073142836380755	-0.0495087944913368	-0.147602376455655	0.110478117712664	-0.136075736087776	-0.147602376455655	hyp_female
Nckap1	-0.0107981292805184	-0.169099166273212	0.121309254310088	0.191720994144824	-2.18644181019441	-0.228744807997851	-0.61864845647586	-0.588300402812199	hyp_female
Dusp19	-0.219020445515174	-0.197727880037473	-0.0219562526203589	0.0351709648871059	-0.284327236141826	0.142656388054548	-0.255147929293725	-0.124714524340845	hyp_female
Nup35	-0.365590866395412	-0.423057911635646	0.109905225780862	0.220813276100179	-0.647884276909376	-0.149881110351023	-0.543695380172196	-0.321802551407815	hyp_female
Zfp804a	-0.809999768060555	-0.806292236138705	0.259961657310824	0.588908586731549	-0.817287103210787	-0.546694477481029	-0.806732034847216	-0.825401303099245	hyp_female
A130030D18Rik	-0.0336517474042747	-0.0336517474042747	-0.0222936756539898	-0.00640261877478817	-0.0336517474042747	-0.0336517474042747	-0.0336517474042747	-0.0336517474042747	hyp_female
Fsip2	-0.0245561588448079	-0.0411063632441827	-0.0218177396045796	-0.0138369895642366	-0.0411063632441827	-0.0338745681969526	-0.0411063632441827	-0.0411063632441827	hyp_female
Gm28675	-0.0444787414777337	-0.0444787414777337	-0.00898953626463412	-0.0231790655750471	-0.0444787414777337	-0.0319394200546541	-0.0444787414777337	-0.0444787414777337	hyp_female
Zc3h15	-0.769216865537191	-0.608348901428455	0.355149218556831	0.404052272512028	-0.930524713810826	-0.483707844047839	-0.684900907932065	-0.587726073038384	hyp_female
Gm13686	-0.00360910074716835	-0.00457910065997253	-0.00423591394548789	-0.00457910065997253	-0.00457910065997253	-0.00457910065997253	-0.00457910065997253	-0.00457910065997253	hyp_female
Itgav	0.84968666576886	-0.0213009776521937	-0.504240754193377	-0.52008349720789	1.16758453631725	0.866154766648564	0.413512002250742	0.339344223754669	hyp_female
Gm13684	0.205095005715459	-0.0427985338804747	-0.137239748420558	-0.136939692876182	0.552638407063103	0.2380033524351	0.0111236036882017	-0.0109397550008426	hyp_female
Fam171b	-0.941903519976028	-1.80849005252539	0.148544537638073	0.273656984706053	-1.82303497181923	0.296821290830481	-1.80352608345969	-1.71139876622921	hyp_female
Zswim2	-0.0438558484025731	-0.0536033793113496	-0.0246344343380263	0.00960565979220192	-0.0536033793113496	-0.0507070610573588	-0.0536033793113496	-0.0536033793113496	hyp_female
Gm13698	0	0	0	0	0	0	0	0	hyp_female
Gm13693	0	0	0	0	0	0	0	0	hyp_female
Gm13695	0	0	0	0	0	0	0	0	hyp_female
Gm13696	0	0	0	0	0	0	0	0	hyp_female
Gm13694	0	0	0	0	0	0	0	0	hyp_female
Gm13697	0	0	0	0	0	0	0	0	hyp_female
Gm13691	0	0	0	0	0	0	0	0	hyp_female
Calcrl	-0.296501617099981	1.73260587050483	-0.163263663852031	-0.116746579540882	0.433167760533213	0.291463420349603	0.59930366686855	0.61592693035395	hyp_female
Tfpi	-0.15886848055053	0.611792737183111	-0.0210215564350379	0.0198318504191126	0.65287684682384	-0.149825112982038	2.94171803759927	1.21420921042079	hyp_female
Gm13710	-0.146677145491954	-0.0736701816420699	0.0427148792607404	0.0941380661010001	0.924927104292714	-0.15026216977768	-0.148592623016852	-0.0718093627649798	hyp_female
Ctnnd1	0.0221739758710171	0.732868392300754	-0.165049452009729	-0.0672234412102119	0.0362201899445039	0.219266010407464	0.178045720341065	0.258462452138103	hyp_female
Btbd18	-0.0817421926623669	-0.0779940877156502	0.0439349857730019	0.0172856450656345	-0.0715729577310014	-0.0731362191551407	-0.0743895106780842	-0.0876104942878979	hyp_female
Selenoh	-0.921909151284472	-0.632663118371315	0.361548429222006	0.475676471029841	-0.880570837005854	-0.501282789782883	-0.772255305284756	-0.875780564708576	hyp_female
Tmx2	-0.505738368166177	-1.00670986961689	0.408630466482647	0.403982682820129	-1.01717694514043	-0.623895406504561	-0.989264183676023	-1.02952912402703	hyp_female
Med19	-0.33291288753516	-0.247133276930943	0.14379268568927	0.218726308938813	-0.474673601898001	-0.245193804014524	-0.338915644645824	-0.388771801951038	hyp_female
Zdhhc5	-0.290873784964608	-0.148091053523058	0.151339878359806	0.182822365873042	-0.198403979221873	-0.269053374495854	-0.103762700649499	-0.206005714922459	hyp_female
Clp1	-0.116184408925011	-0.0449888263324422	0.0254013510713627	0.0476848003683153	-0.119356266738218	-0.0232852527197283	-0.0619107752064997	-0.117134008936873	hyp_female
Ypel4	-0.613582953588169	-0.617460741494683	0.330207381865456	0.361465727613078	-0.624912053491302	-0.490663153041752	-0.619633336818185	-0.596814014225146	hyp_female
Gm19426	-0.0733482118985253	-0.143859202918935	0.0338063182940314	0.0989655884044001	-0.173766315376926	-0.114877758525565	0.0482399417256124	-0.0323491710991052	hyp_female
Serping1	-0.0924706517943453	-0.157148917762262	-0.0572092338816459	0.177305819532727	-0.174456059269227	-0.159926592664687	0.376283162472795	3.59398685898857	hyp_female
Ube2l6	-0.126254413756915	0.563857023814966	-0.023940742333843	0.0905273138641518	0.0331063637988796	-0.0891134533426072	0.0721038964883641	0.351116467623206	hyp_female
Smtnl1	-0.00857192357546769	-0.00857192357546769	-0.00754195253503404	-0.00745489545899728	-0.000615984049573012	-0.00857192357546769	-0.00857192357546769	-0.00857192357546769	hyp_female
Timm10	-0.415444706738985	-0.494441361858375	0.265200395174699	0.271244888810928	-0.435223629249657	-0.410569545890128	-0.546004127791761	-0.458822435561532	hyp_female
Slc43a1	-0.0223308341328403	-0.0206297993642366	-0.021209968861331	-0.0241527215139093	-0.00307142606515474	-0.0335336734898326	0.267516945039231	0.039722928126797	hyp_female
Rtn4rl2	-0.0190927547824148	-0.0190927547824148	-0.0159995935998876	-0.0120108067786624	-0.0190927547824148	-0.0162063786106812	-0.0190927547824148	-0.0190927547824148	hyp_female
Slc43a3	0.0984733324577197	0.0805877093545298	-0.0522084443845606	-0.0490997069419483	0.122229996844578	-0.0342791571719123	0.0122940495394846	-0.0535879158329461	hyp_female
Prg2	-0.00330238096684291	-0.00330238096684291	-0.00295923804762765	-0.00330238096684291	-0.00330238096684291	-0.00330238096684291	-0.00330238096684291	-0.00330238096684291	hyp_female
Prg3	-0.0046100131045835	-0.0055801100708498	-0.0055801100708498	-0.00520787866794533	-0.0055801100708498	-0.00509969617974348	-0.0055801100708498	-0.0055801100708498	hyp_female
P2rx3	-0.0537847078536161	-0.136193532085816	0.0218541975478745	0.0684133943401006	-0.0719620687269116	-0.0676688607074739	-0.115427734857951	-0.140958096617118	hyp_female
Ssrp1	-0.399678882637918	-0.150343376285154	0.166767483555419	0.22982112725627	-0.440597269741033	-0.275483322607632	-0.283846727014823	-0.231145420067143	hyp_female
Tnks1bp1	-0.200239339061847	0.252084571711343	0.074513537541943	0.169828182638089	-0.292581126479734	-0.286229090885274	1.16784776420102	0.589298771193072	hyp_female
X4930443O20Rik	-0.0445237518864337	-0.024545176122235	-0.0101890295264537	-0.00953749450282487	-0.0453047702494067	-0.0513654418619239	-0.0137682292296063	-0.0283501171433993	hyp_female
Aplnr	-0.0336228528189985	0.278249879878325	-0.0278747630140067	-0.0244459441870926	-0.0375156259917704	-0.0370336787297551	-0.0243602975173383	-0.0375156259917704	hyp_female
Gm13713	-0.0930902302585922	-0.0710604587950612	0.0215777583017884	0.0793294614399008	-0.0919163803238287	-0.0922914837346202	-0.0734706547204109	-0.0247592589764331	hyp_female
Lrrc55	-0.473492047386015	-0.474402418299913	0.290416594611871	0.284232702388776	-0.468387093693721	-0.436423786196235	-0.474350909926981	-0.463889460925762	hyp_female
Gm13716	-0.0470686557774503	-0.0470686557774503	-0.00881314600827853	-0.0138026918502057	-0.0470686557774503	-0.044174220096139	-0.0470686557774503	-0.0470686557774503	hyp_female
Gm13715	-0.0605727375978947	-0.0491097421502019	-0.00312925717184028	0.00760676600202144	-0.0634998754325172	-0.0601175112356559	-0.0503104915852924	-0.0634998754325172	hyp_female
Olfr987	-0.00758882077112829	-0.00855920657746712	-0.00855920657746712	-0.00632515318314213	-0.00855920657746712	-0.00855920657746712	-0.00855920657746712	-0.00855920657746712	hyp_female
Olfr988	-0.0108982217912432	-0.0108982217912432	-0.00986801135403892	-0.00791878779666211	-0.0108982217912432	-0.0108982217912432	-0.0108982217912432	-0.0108982217912432	hyp_female
Olfr992	-0.0109594952135542	-0.0148434756190686	-0.0117516263023639	-0.0126080194861173	-0.0148434756190686	-0.0138817582833393	-0.0148434756190686	-0.0148434756190686	hyp_female
Olfr993	0	0	0	0	0	0	0	0	hyp_female
Olfr994	-0.00330238096684291	-0.00330238096684291	-0.00330238096684291	-0.00330238096684291	-0.00330238096684291	-0.0028220764399803	-0.00330238096684291	-0.00330238096684291	hyp_female
Olfr995	-0.00467008332738196	-0.00467008332738196	-0.00432689349192198	-0.00429788577963917	-0.00467008332738196	-0.00467008332738196	-0.00467008332738196	-0.00467008332738196	hyp_female
X4833423E24Rik	-0.0350081520357428	-0.0673161609901618	-0.0165312330730629	0.0304033131158805	-0.0721169793788076	-0.0638956326342238	-0.0589163018173675	-0.0721169793788076	hyp_female
Olfr996	0	0	0	0	0	0	0	0	hyp_female
Olfr998	0	0	0	0	0	0	0	0	hyp_female
Olfr1000	0	0	0	0	0	0	0	0	hyp_female
Olfr1002	0	0	0	0	0	0	0	0	hyp_female
Olfr154	0	0	0	0	0	0	0	0	hyp_female
Olfr1006	-0.0046171086257785	-0.0046171086257785	-0.0046171086257785	-0.00424491304882082	-0.0046171086257785	-0.00413674097279797	-0.0046171086257785	-0.0046171086257785	hyp_female
Olfr1008	0	0	0	0	0	0	0	0	hyp_female
Olfr1009	0	0	0	0	0	0	0	0	hyp_female
Olfr1012	0	0	0	0	0	0	0	0	hyp_female
Olfr1013	-0.00330238096684291	-0.00330238096684291	-0.00330238096684291	-0.00293023430088437	-0.00330238096684291	-0.00330238096684291	-0.00330238096684291	-0.00330238096684291	hyp_female
Olfr1014	0	0	0	0	0	0	0	0	hyp_female
Olfr1015	0	0	0	0	0	0	0	0	hyp_female
Olfr1016	-0.00330238096684291	-0.00330238096684291	-0.00295923804762754	-0.00330238096684291	-0.00330238096684291	-0.00330238096684291	-0.00330238096684291	-0.00330238096684291	hyp_female
Olfr1018	0	0	0	0	0	0	0	0	hyp_female
Olfr1019	0	0	0	0	0	0	0	0	hyp_female
Olfr1020	0	0	0	0	0	0	0	0	hyp_female
Olfr1022	0	0	0	0	0	0	0	0	hyp_female
Olfr1023	-0.00570098576307179	-0.00570098576307179	-0.00535776056460304	-0.0049565139635359	-0.00570098576307179	-0.00570098576307179	-0.00570098576307179	-0.00570098576307179	hyp_female
Olfr1024	0	0	0	0	0	0	0	0	hyp_female
Olfr1025.ps1	0	0	0	0	0	0	0	0	hyp_female
Olfr1026	0	0	0	0	0	0	0	0	hyp_female
Olfr1028	-0.00570289090808943	-0.00570289090808943	-0.00501644038044762	-0.00570289090808943	-0.00570289090808943	-0.00522247112171064	-0.00570289090808943	-0.00570289090808943	hyp_female
Olfr1029	-0.0113555777297244	-0.0123263287796351	-0.0123263287796351	-0.0123263287796351	0.0831807586173091	-0.0123263287796351	-0.0123263287796351	0.0125181534257734	hyp_female
Olfr1030	-0.0103089392012115	-0.0103089392012115	-0.0103089392012115	-0.00956412454799703	0.0533496232102432	-0.0103089392012115	-0.0103089392012115	-0.0103089392012115	hyp_female
Olfr1031	-0.00466634599968634	-0.00466634599968634	-0.00432315629242782	-0.00466634599968634	-0.00466634599968634	-0.00418597598259314	-0.00466634599968634	-0.00466634599968634	hyp_female
Olfr1032	0	0	0	0	0	0	0	0	hyp_female
Olfr1033	0.178728509995566	-0.0784639302336825	-0.0433882255997658	-0.0215607978746999	0.341541790192943	-0.0731030376768333	-0.0568394747315064	-0.00820850092132813	hyp_female
Olfr1034	-0.00348889836339729	-0.0141691252761411	-0.0138256095953893	-0.0119338196678201	-0.0141691252761411	-0.0136882989869359	-0.0141691252761411	-0.0141691252761411	hyp_female
Olfr1036	0	0	0	0	0	0	0	0	hyp_female
Olfr1037	-0.00330238096684291	-0.00330238096684291	-0.00295923804762754	-0.00330238096684291	-0.00330238096684291	-0.00330238096684291	-0.00330238096684291	-0.00330238096684291	hyp_female
Olfr1039	0	0	0	0	0	0	0	0	hyp_female
Olfr1040	0	0	0	0	0	0	0	0	hyp_female
Olfr1042	-0.00330238096684291	-0.00330238096684291	-0.00295923804762755	-0.00330238096684291	-0.00330238096684291	-0.00330238096684291	-0.00330238096684291	-0.00330238096684291	hyp_female
Olfr1043	-0.00561562995913177	-0.00561562995913177	-0.00561562995913177	-0.00487116451047419	-0.00561562995913177	-0.00513521436255249	-0.00561562995913177	-0.00561562995913177	hyp_female
Olfr1044	-0.00563803133965096	-0.00563803133965096	-0.00563803133965096	-0.00452133066651047	-0.00563803133965096	-0.00563803133965096	-0.00563803133965096	-0.00563803133965096	hyp_female
Olfr52	-0.0112337758935621	-0.00937337137683996	-0.0124289839544335	-0.011166157726199	-0.00618618761445211	-0.0136657332819838	-0.0141465584876538	-0.0141465584876538	hyp_female
Olfr1045	0	0	0	0	0	0	0	0	hyp_female
Olfr1046	0	0	0	0	0	0	0	0	hyp_female
Olfr1047	-0.00330238096684291	-0.00330238096684291	-0.00295923804762755	-0.00330238096684291	-0.00330238096684291	-0.00330238096684291	-0.00330238096684291	-0.00330238096684291	hyp_female
Olfr1048	-0.00466787029814324	-0.00466787029814324	-0.00398149077905033	-0.00466787029814324	-0.00466787029814324	-0.00466787029814324	-0.00466787029814324	-0.00466787029814324	hyp_female
Olfr1049	0	0	0	0	0	0	0	0	hyp_female
Olfr1051	-0.00330238096684291	-0.00330238096684291	-0.00330238096684291	-0.00293023430088437	-0.00330238096684291	-0.00330238096684291	-0.00330238096684291	-0.00330238096684291	hyp_female
Olfr1052	-0.00330238096684291	-0.00330238096684291	-0.00330238096684291	-0.00293023430088431	-0.00330238096684291	-0.00330238096684291	-0.00330238096684291	-0.00330238096684291	hyp_female
Olfr1053	0	0	0	0	0	0	0	0	hyp_female
Olfr1054	0	0	0	0	0	0	0	0	hyp_female
Olfr1055	-0.00563941871509525	-0.00563941871509525	-0.00529619562855856	-0.00489495149644075	-0.00563941871509525	-0.00563941871509525	-0.00563941871509525	-0.00563941871509525	hyp_female
Olfr1056	-0.00330238096684291	-0.00330238096684291	-0.00295923804762758	-0.00330238096684291	-0.00330238096684291	-0.00330238096684291	-0.00330238096684291	-0.00330238096684291	hyp_female
Olfr1057	-0.00330238096684291	-0.00330238096684291	-0.00295923804762754	-0.00330238096684291	-0.00330238096684291	-0.00330238096684291	-0.00330238096684291	-0.00330238096684291	hyp_female
Olfr1058	-0.00330238096684291	-0.00330238096684291	-0.00330238096684291	-0.00293023430088437	-0.00330238096684291	-0.00330238096684291	-0.00330238096684291	-0.00330238096684291	hyp_female
Olfr1061	0	0	0	0	0	0	0	0	hyp_female
Olfr1062	-0.0112830027874092	-0.0112830027874092	-0.00956591939642615	-0.00942078496695037	-0.0112830027874092	-0.0103216273610124	-0.0112830027874092	-0.0112830027874092	hyp_female
Olfr1065	-0.00453822939533885	-0.00453822939533885	-0.00453822939533885	-0.0041660367528763	-0.00453822939533885	-0.00405786552971258	-0.00453822939533885	-0.00453822939533885	hyp_female
Olfr1066	0	0	0	0	0	0	0	0	hyp_female
Olfr228	-0.00568071020273874	-0.00568071020273874	-0.00568071020273874	-0.00493623991180103	-0.00568071020273874	-0.00520029148135778	-0.00568071020273874	-0.00568071020273874	hyp_female
Olfr1076	0	0	0	0	0	0	0	0	hyp_female
Olfr1079	-0.00330238096684291	-0.00330238096684291	-0.00330238096684291	-0.00293023430088437	-0.00330238096684291	-0.00330238096684291	-0.00330238096684291	-0.00330238096684291	hyp_female
Olfr1080	-0.00463158812288992	-0.00463158812288992	-0.00428839960792953	-0.0042593920072604	-0.00463158812288992	-0.00463158812288992	-0.00463158812288992	-0.00463158812288992	hyp_female
Olfr1082	-0.00446853340134832	-0.00446853340134832	-0.00446853340134832	-0.00409634335174265	-0.00446853340134832	-0.00446853340134832	0.00864348302512801	-0.00446853340134832	hyp_female
Olfr1084	0	0	0	0	0	0	0	0	hyp_female
Olfr1085	-0.00330238096684291	-0.00330238096684291	-0.00330238096684291	-0.00293023430088437	-0.00330238096684291	-0.00330238096684291	-0.00330238096684291	-0.00330238096684291	hyp_female
Olfr1086	0	0	0	0	0	0	0	0	hyp_female
Olfr1087	-0.0108653103025209	-0.0108653103025209	-0.00846149385177623	-0.0097480262277101	-0.0108653103025209	-0.0103846426446584	-0.0108653103025209	-0.0108653103025209	hyp_female
Olfr1089	0	0	0	0	0	0	0	0	hyp_female
Olfr1090	-0.00557255995016902	-0.0230648196703613	-0.0182513280582802	-0.0174715915343842	-0.0230648196703613	-0.0216210594332165	-0.0230648196703613	-0.0230648196703613	hyp_female
Olfr1093	0	0	0	0	0	0	0	0	hyp_female
Olfr141	0	0	0	0	0	0	0	0	hyp_female
Olfr1094	-0.0080583348541778	-0.0080583348541778	-0.00771502879164861	-0.0065690404591105	-0.0080583348541778	-0.00757780197210873	-0.0080583348541778	-0.0080583348541778	hyp_female
Olfr1095	0	0	0	0	0	0	0	0	hyp_female
Gm13723	-0.00692445636062572	-0.0108068712806494	-0.00943326989875029	-0.0096895937280513	-0.0108068712806494	-0.0108068712806494	-0.0108068712806494	-0.0108068712806494	hyp_female
Olfr1097	-0.0035923093257445	-0.00456230761036834	-0.00421912147193491	-0.00456230761036834	-0.00456230761036834	-0.00456230761036834	-0.00456230761036834	-0.00456230761036834	hyp_female
Olfr1098	0	0	0	0	0	0	0	0	hyp_female
Olfr1099	0	0	0	0	0	0	0	0	hyp_female
Olfr1100	-0.00330238096684291	-0.00330238096684291	-0.00295923804762768	-0.00330238096684291	-0.00330238096684291	-0.00330238096684291	-0.00330238096684291	-0.00330238096684291	hyp_female
Olfr1101	-0.0023325048391557	-0.00330238096684291	-0.00330238096684291	-0.00330238096684291	-0.00330238096684291	-0.00330238096684291	-0.00330238096684291	-0.00330238096684291	hyp_female
Olfr1102	0	0	0	0	0	0	0	0	hyp_female
Olfr1104	-0.00330238096684291	-0.00330238096684291	-0.00330238096684291	-0.00293023430088437	-0.00330238096684291	-0.00330238096684291	-0.00330238096684291	-0.00330238096684291	hyp_female
Olfr1105	0	0	0	0	0	0	0	0	hyp_female
Olfr1106	0	0	0	0	0	0	0	0	hyp_female
Olfr1107	-0.00330238096684291	-0.00330238096684291	-0.00330238096684291	-0.00293023430088431	-0.00330238096684291	-0.00330238096684291	-0.00330238096684291	-0.00330238096684291	hyp_female
Olfr1109	0	0	0	0	0	0	0	0	hyp_female
Olfr259	-0.0378135240523885	-0.0186756527005248	-0.0250734341652451	-0.025490315484912	0.0339991323200052	-0.0127515226479262	-0.0378135240523885	-0.0378135240523885	hyp_female
Olfr1110	0	0	0	0	0	0	0	0	hyp_female
Olfr1111	0	0	0	0	0	0	0	0	hyp_female
Olfr1112	-0.00330238096684291	-0.00330238096684291	-0.00330238096684291	-0.00330238096684291	-0.00330238096684291	-0.0028220764399803	-0.00330238096684291	-0.00330238096684291	hyp_female
Olfr1113	-0.00330238096684291	-0.00330238096684291	-0.00295923804762754	-0.00330238096684291	-0.00330238096684291	-0.00330238096684291	-0.00330238096684291	-0.00330238096684291	hyp_female
Olfr1115	0	0	0	0	0	0	0	0	hyp_female
Olfr1116	-0.0092244934425113	-0.0092244934425113	-0.00750776311638535	-0.00885212645986825	-0.0092244934425113	-0.00826331569310507	-0.0092244934425113	-0.0092244934425113	hyp_female
Olfr1118	-0.00657525968617325	-0.00657525968617325	-0.00623200449751771	-0.00545845441165462	-0.00657525968617325	-0.00657525968617325	-0.00657525968617325	-0.00657525968617325	hyp_female
Olfr1120	-0.00968711025287499	-0.00968711025287499	-0.00934374831852221	-0.00708042090124656	-0.00968711025287499	-0.00920649916581255	-0.00968711025287499	-0.00968711025287499	hyp_female
Olfr1121	0	0	0	0	0	0	0	0	hyp_female
Olfr1122	-0.019806523761543	-0.019806523761543	-0.0149945969183527	-0.0130968318929532	-0.019806523761543	-0.0174010389284511	-0.019806523761543	-0.019806523761543	hyp_female
Olfr1123	-0.00233250483915569	-0.00330238096684291	-0.00330238096684291	-0.00330238096684291	-0.00330238096684291	-0.00330238096684291	-0.00330238096684291	-0.00330238096684291	hyp_female
Olfr1124	-0.0329910942320202	-0.0373311048381729	0.00320773260506608	0.0199128844934349	0.0511095338633223	-0.0190463164000352	-0.0647462232725506	-0.0424698403043789	hyp_female
Olfr1126	0	0	0	0	0	0	0	0	hyp_female
Pramel7	-0.0234556780290611	-0.0284011497156171	-0.0218258690417522	-0.0186263364909509	-0.0252079071297741	-0.0240303648394223	-0.0331834106358439	-0.00828717388488647	hyp_female
Pramel6	0	0	0	0	0	0	0	0	hyp_female
Olfr153	-0.0142653755292941	-0.0142653755292941	-0.0115172236699276	-0.0101672758592484	-0.0142653755292941	-0.0142653755292941	-0.0142653755292941	-0.0142653755292941	hyp_female
Olfr1128	-0.00330238096684291	-0.00330238096684291	-0.00330238096684291	-0.00293023430088437	-0.00330238096684291	-0.00330238096684291	-0.00330238096684291	-0.00330238096684291	hyp_female
Olfr1129	-0.0392705170219275	-0.0392705170219275	-0.0179191595831461	-0.00901825095501422	-0.0392705170219275	-0.0387884854995276	-0.0392705170219275	-0.0392705170219275	hyp_female
Olfr1130	-0.029727657363127	-0.029727657363127	-0.0183740276741536	-0.0110711699052385	-0.029727657363127	-0.029727657363127	-0.029727657363127	-0.029727657363127	hyp_female
Olfr1131	-0.0241723555668386	-0.0241723555668386	-0.0190144732488677	-0.00925543241867099	-0.0241723555668386	-0.0241723555668386	-0.0241723555668386	-0.0241723555668386	hyp_female
Olfr1132	-0.0102912501976883	-0.0112618980450845	-0.00885798636539465	-0.010144569708249	-0.0112618980450845	-0.0107812113452215	-0.0112618980450845	-0.0112618980450845	hyp_female
Olfr1133	0	0	0	0	0	0	0	0	hyp_female
Olfr1134	-0.00330238096684291	-0.00330238096684291	-0.00330238096684291	-0.00293023430088437	-0.00330238096684291	-0.00330238096684291	-0.00330238096684291	-0.00330238096684291	hyp_female
Olfr1135	-0.00330238096684291	-0.00330238096684291	-0.00330238096684291	-0.00293023430088437	-0.00330238096684291	-0.00330238096684291	-0.00330238096684291	-0.00330238096684291	hyp_female
Olfr1136	-0.00571206057373736	-0.00571206057373736	-0.00571206057373736	-0.00459535163840549	-0.00571206057373736	-0.00571206057373736	-0.00571206057373736	-0.00571206057373736	hyp_female
Olfr1137	-0.0198380085478825	-0.0227532945556067	-0.0151894714052161	-0.0149230185442351	-0.0227532945556067	-0.0213095791917201	-0.0227532945556067	-0.0227532945556067	hyp_female
Olfr1138	-0.0118316498942706	-0.0118316498942706	-0.0108013433990153	-0.0081070101435658	-0.0118316498942706	-0.0118316498942706	-0.0118316498942706	-0.0118316498942706	hyp_female
Olfr1140	-0.0307138638388995	-0.0307138638388995	-0.0186709513377249	-0.0109360426043987	-0.0307138638388995	-0.0307138638388995	-0.0307138638388995	-0.0307138638388995	hyp_female
Olfr1141	0	0	0	0	0	0	0	0	hyp_female
Olfr152	-0.00869713123854623	-0.00966762451220448	-0.00829417944846842	-0.00817809063950951	-0.00966762451220448	-0.00966762451220448	-0.00966762451220448	-0.00966762451220448	hyp_female
Olfr1143	-0.0046550817812606	-0.00562518311761105	-0.00493873792118429	-0.00562518311761105	-0.00562518311761105	-0.00562518311761105	-0.00562518311761105	-0.00562518311761105	hyp_female
Olfr1145	0	0	0	0	0	0	0	0	hyp_female
Olfr1148	-0.0056982042597285	-0.0056982042597285	-0.00501175405361856	-0.00532596846343902	-0.0056982042597285	-0.0056982042597285	-0.0056982042597285	-0.0056982042597285	hyp_female
Olfr1150.ps1	-0.00467010471319509	-0.00467010471319509	-0.00467010471319509	-0.00392570961611837	-0.00467010471319509	-0.00467010471319509	-0.00467010471319509	-0.00467010471319509	hyp_female
Olfr1151	0	0	0	0	0	0	0	0	hyp_female
Olfr1152	-0.0188319484863272	-0.0227189831899106	-0.0158428038655498	-0.0160073410136667	-0.0147517979886468	-0.0198315623468155	-0.0227189831899106	-0.0227189831899106	hyp_female
Olfr1153	0	0	0	0	0	0	0	0	hyp_female
Olfr1154	0	0	0	0	0	0	0	0	hyp_female
Olfr1155	0	0	0	0	0	0	0	0	hyp_female
Olfr1156	-0.0940365093188437	-0.0950152775249252	0.0335540332912919	0.062171329633933	-0.0869906230912805	-0.0921070290174519	-0.0950152775249252	-0.0950152775249252	hyp_female
Olfr1157	-0.00570684028493728	-0.00570684028493728	-0.00467716408704839	-0.00570684028493728	-0.00570684028493728	-0.00570684028493728	-0.00570684028493728	-0.00570684028493728	hyp_female
Olfr74	0	0	0	0	0	0	0	0	hyp_female
Olfr1158	0	0	0	0	0	0	0	0	hyp_female
Olfr1160	-0.00938083813791551	-0.0122930816171527	-0.0122930816171527	-0.0122930816171527	0.0036247134251639	-0.00796645571161894	-0.0122930816171527	-0.0122930816171527	hyp_female
Olfr1161	0	0	0	0	0	0	0	0	hyp_female
Olfr73	-0.0340661350896023	-0.0340661350896023	-0.0147910354887208	-0.0172680333009519	-0.0340661350896023	-0.0302118820007888	-0.0340661350896023	-0.0340661350896023	hyp_female
Olfr1162	0	0	0	0	0	0	0	0	hyp_female
Olfr1163	0	0	0	0	0	0	0	0	hyp_female
Olfr1164	0	0	0	0	0	0	0	0	hyp_female
Olfr1166	0	0	0	0	0	0	0	0	hyp_female
Olfr1167	-0.0156223909609985	-0.0108485004028665	-0.0125303011723519	-0.0118963409643613	-0.0156223909609985	-0.0141797027594868	-0.0156223909609985	-0.0156223909609985	hyp_female
Olfr1168	0	0	0	0	0	0	0	0	hyp_female
Olfr1170	-0.00330238096684291	-0.00330238096684291	-0.00330238096684291	-0.00293023430088437	-0.00330238096684291	-0.00330238096684291	-0.00330238096684291	-0.00330238096684291	hyp_female
Olfr1173	-0.013534079123312	-0.00495832545219988	-0.0114132965785627	-0.0118970973904006	-0.0145050414116009	-0.0140241989935182	-0.0145050414116009	-0.0145050414116009	hyp_female
Olfr1174.ps	0	0	0	0	0	0	0	0	hyp_female
Olfr1175.ps	-0.0106752600271256	-0.0116459451100333	-0.00855508295628768	-0.0105285739108025	-0.0116459451100333	-0.0116459451100333	-0.0116459451100333	-0.0116459451100333	hyp_female
Olfr1176	0	0	0	0	0	0	0	0	hyp_female
Olfr1177.ps	0	0	0	0	0	0	0	0	hyp_female
Olfr1178	-0.0211320297734293	-0.0240476922784552	-0.0168267468360208	-0.0147247312551308	-0.0160794508696488	-0.0216411892553894	-0.0240476922784552	-0.0240476922784552	hyp_female
Olfr1179	-0.00571944635844648	-0.00571944635844648	-0.00537622052672444	-0.00497497318535406	-0.00571944635844648	-0.00571944635844648	-0.00571944635844648	-0.00571944635844648	hyp_female
Olfr1180	-0.00463842300926418	-0.00560852273029666	-0.00560852273029666	-0.00486405781045065	-0.00560852273029666	-0.00560852273029666	-0.00560852273029666	-0.00560852273029666	hyp_female
Olfr1181	-0.00330238096684291	-0.00330238096684291	-0.00330238096684291	-0.00293023430088437	-0.00330238096684291	-0.00330238096684291	-0.00330238096684291	-0.00330238096684291	hyp_female
Gm13757	-0.00233250483915565	-0.00330238096684291	-0.00330238096684291	-0.00330238096684291	-0.00330238096684291	-0.00330238096684291	-0.00330238096684291	-0.00330238096684291	hyp_female
Olfr1183	-0.0103047737867124	-0.0103047737867124	-0.00961800754262707	-0.00807033075684931	-0.00234745679642083	-0.0098241330427844	-0.0103047737867124	-0.0103047737867124	hyp_female
Olfr1184	0	0	0	0	0	0	0	0	hyp_female
Olfr1185.ps1	-0.00330238096684291	-0.00330238096684291	-0.00330238096684291	-0.00293023430088437	-0.00330238096684291	-0.00330238096684291	-0.00330238096684291	-0.00330238096684291	hyp_female
Olfr1186	-0.011172225707628	-0.00640045629594662	-0.0101419870729848	-0.00893758905010395	-0.011172225707628	-0.0102108609190642	-0.011172225707628	-0.011172225707628	hyp_female
Olfr1188	0	0	0	0	0	0	0	0	hyp_female
Olfr1189	0	0	0	0	0	0	0	0	hyp_female
Olfr1191.ps1	-0.0205804656462396	-0.0234959676729041	-0.017650762148397	-0.0167838051945513	-0.0234959676729041	-0.0172394041937774	-0.0103590135868321	-0.0234959676729041	hyp_female
Olfr1192.ps1	-0.015243487086543	-0.015243487086543	-0.0118079617410826	-0.0115175780511691	-0.015243487086543	-0.0142817313380351	-0.015243487086543	-0.015243487086543	hyp_female
Olfr1193	-0.00571018566573818	-0.00571018566573818	-0.00571018566573818	-0.00459347693965917	-0.00571018566573818	-0.00571018566573818	-0.00571018566573818	-0.00571018566573818	hyp_female
Olfr1195	-0.0140050860521592	-0.0159472902969327	-0.0131986768802763	-0.0118485023433143	-0.0159472902969327	-0.0145045552956896	-0.0159472902969327	-0.0159472902969327	hyp_female
Olfr1196	-0.00546238960969458	-0.00546238960969458	-0.00443273856795365	-0.00546238960969458	-0.00546238960969458	-0.00546238960969458	-0.00546238960969458	-0.00546238960969458	hyp_female
Olfr1197	0	0	0	0	0	0	0	0	hyp_female
Olfr1198	-0.00862845366667267	-0.00862845366667267	-0.00794180242808411	-0.00751141924104023	-0.00862845366667267	-0.0076673331544849	-0.00862845366667267	-0.00862845366667267	hyp_female
Olfr1199	-0.00466883302574272	-0.00466883302574272	-0.00432564323317186	-0.00429663552451398	-0.00466883302574272	-0.00466883302574272	-0.00466883302574272	-0.00466883302574272	hyp_female
Olfr1200	-0.0118463523047253	-0.0118463523047253	-0.0101291722909516	-0.00961156517251423	-0.0118463523047253	-0.0108849227803287	-0.0118463523047253	-0.0118463523047253	hyp_female
Olfr1201	0	0	0	0	0	0	0	0	hyp_female
Olfr1202	-0.00698833738921577	-0.00795866496968605	-0.00692875703901561	-0.0075863450788762	-0.00795866496968605	-0.0074781368732264	-0.00795866496968605	-0.00795866496968605	hyp_female
Olfr1205	0	0	0	0	0	0	0	0	hyp_female
Olfr1204	-0.00981202557069537	-0.00981202557069537	-0.00912529313205866	-0.0083224702097477	-0.00981202557069537	-0.00837017431623174	-0.00981202557069537	-0.00981202557069537	hyp_female
Olfr1206	0	0	0	0	0	0	0	0	hyp_female
Olfr1208	-0.00330238096684291	-0.00330238096684291	-0.00330238096684291	-0.00293023430088433	-0.00330238096684291	-0.00330238096684291	-0.00330238096684291	-0.00330238096684291	hyp_female
Olfr1209	-0.0198732698696877	-0.0170397692424945	-0.0135659399483718	-0.0158512452105605	-0.0218166122416563	-0.0208542252812451	-0.0218166122416563	-0.0218166122416563	hyp_female
Olfr1211	-0.014528761685163	-0.014528761685163	-0.0107499534943515	-0.0111756828587059	-0.014528761685163	-0.014528761685163	-0.014528761685163	-0.014528761685163	hyp_female
Olfr1212	0	0	0	0	0	0	0	0	hyp_female
Gm13762	-0.00330238096684291	-0.00330238096684291	-0.00330238096684291	-0.00293023430088437	-0.00330238096684291	-0.00330238096684291	-0.00330238096684291	-0.00330238096684291	hyp_female
Olfr1214	-0.00330238096684291	-0.00330238096684291	-0.00330238096684291	-0.00293023430088437	-0.00330238096684291	-0.00330238096684291	-0.00330238096684291	-0.00330238096684291	hyp_female
Olfr1215	0	0	0	0	0	0	0	0	hyp_female
Olfr1216	-0.00463903861717035	-0.00463903861717035	-0.00463903861717035	-0.00463903861717035	-0.00463903861717035	-0.00367830120528995	-0.00463903861717035	-0.00463903861717035	hyp_female
Olfr1217	-0.0093001294013918	-0.0102706811447644	-0.0092405352870726	-0.00878105753149875	-0.0102706811447644	-0.00930940293079749	-0.0102706811447644	-0.0102706811447644	hyp_female
Olfr1218	-0.00330238096684291	-0.00330238096684291	-0.00295923804762765	-0.00330238096684291	-0.00330238096684291	-0.00330238096684291	-0.00330238096684291	-0.00330238096684291	hyp_female
Olfr1219	0	0	0	0	0	0	0	0	hyp_female
Olfr1220	-0.0279433041629001	-0.0231635409102009	-0.0162477061819192	-0.0171244665207593	-0.0199719660832793	-0.023609915305289	-0.0279433041629001	-0.0279433041629001	hyp_female
Olfr1221	-0.00330238096684291	-0.00330238096684291	-0.00295923804762767	-0.00330238096684291	-0.00330238096684291	-0.00330238096684291	-0.00330238096684291	-0.00330238096684291	hyp_female
Olfr1222	-0.00467005376517806	-0.00467005376517806	-0.00467005376517806	-0.00467005376517806	-0.00467005376517806	-0.00370931337493784	-0.00467005376517806	-0.00467005376517806	hyp_female
Olfr1223	-0.0107830836225037	-0.0107830836225037	-0.00940948550455343	-0.00854853382705225	-0.0107830836225037	-0.010302419912722	-0.0107830836225037	-0.0107830836225037	hyp_female
Olfr1224.ps1	-0.00465484808210275	-0.00465484808210275	-0.00431165876925694	-0.00428265110114742	-0.00465484808210275	-0.00465484808210275	-0.00465484808210275	-0.00465484808210275	hyp_female
Olfr1225	0	0	0	0	0	0	0	0	hyp_female
Olfr1226	-0.00658667330153877	-0.00658667330153877	-0.00624341772136254	-0.00546986675317939	-0.00658667330153877	-0.00658667330153877	-0.00658667330153877	-0.00658667330153877	hyp_female
Olfr1228	0	0	0	0	0	0	0	0	hyp_female
Olfr1229	0	0	0	0	0	0	0	0	hyp_female
Olfr1230	0	0	0	0	0	0	0	0	hyp_female
Olfr1231	0	0	0	0	0	0	0	0	hyp_female
Olfr1232	0	0	0	0	0	0	0	0	hyp_female
Olfr1233	-0.00806032427868945	-0.00806032427868945	-0.00703040588637231	-0.0073156769331329	-0.00806032427868945	-0.00757979130109894	-0.00806032427868945	-0.00806032427868945	hyp_female
Olfr1234	0	0	0	0	0	0	0	0	hyp_female
Olfr1238	-0.0385096193138946	-0.036644146081025	-0.0197299361213476	-0.0122922587477472	-0.041430337853119	-0.0337161742479112	-0.041430337853119	-0.041430337853119	hyp_female
Olfr1239	0	0	0	0	0	0	0	0	hyp_female
Olfr1240	0	0	0	0	0	0	0	0	hyp_female
Olfr1241	0	0	0	0	0	0	0	0	hyp_female
Olfr1242	-0.00467012254679336	-0.00467012254679336	-0.00432693270998818	-0.00429792499759144	-0.00467012254679336	-0.00467012254679336	-0.00467012254679336	-0.00467012254679336	hyp_female
Olfr1243	0	0	0	0	0	0	0	0	hyp_female
Olfr1245	-0.00330238096684291	-0.00330238096684291	-0.00295923804762754	-0.00330238096684291	-0.00330238096684291	-0.00330238096684291	-0.00330238096684291	-0.00330238096684291	hyp_female
Olfr1246	-0.011371854670946	-0.011371854670946	-0.00931133631446908	-0.00950962032297904	-0.011371854670946	-0.01089116269156	-0.011371854670946	-0.011371854670946	hyp_female
Olfr1247	-0.015787024749542	-0.015787024749542	-0.0133820264930503	-0.0109430801319177	-0.015787024749542	-0.0138634088615603	-0.015787024749542	-0.015787024749542	hyp_female
Olfr1248	0	0	0	0	0	0	0	0	hyp_female
Olfr1249	0	0	0	0	0	0	0	0	hyp_female
Olfr1250	-0.0149718120666439	-0.0159429137647015	-0.0128507250221154	-0.0110988937543247	-0.0159429137647015	-0.015462002307758	-0.0159429137647015	-0.0159429137647015	hyp_female
Olfr1251	0	0	0	0	0	0	0	0	hyp_female
Olfr1252	0	0	0	0	0	0	0	0	hyp_female
Olfr1253	-0.00728595004316845	-0.00728595004316845	-0.00694267047572739	-0.00579677058631688	-0.00728595004316845	-0.00728595004316845	-0.00728595004316845	-0.00728595004316845	hyp_female
Olfr1254	-0.0260094499381942	-0.0260094499381942	-0.0167235602857425	-0.0166846643634737	-0.0260094499381942	-0.0207141071644238	-0.0260094499381942	-0.0260094499381942	hyp_female
Olfr1255	-0.00367014072534099	-0.00464014655688623	-0.00464014655688623	-0.00464014655688623	-0.00464014655688623	-0.00415977779774862	-0.00464014655688623	-0.00464014655688623	hyp_female
Olfr1256	-0.115425783197764	-0.118929625897429	0.0321894732812019	0.115778658519367	-0.118929625897429	-0.115657102448552	-0.118929625897429	-0.118929625897429	hyp_female
Olfr48	-0.0130494374026826	-0.0130494374026826	-0.0127059601305433	-0.00746179820770401	-0.0130494374026826	-0.0130494374026826	-0.0130494374026826	-0.0130494374026826	hyp_female
Olfr1257	-0.00330238096684291	-0.00330238096684291	-0.00330238096684291	-0.00293023430088437	-0.00330238096684291	-0.00330238096684291	-0.00330238096684291	-0.00330238096684291	hyp_female
Olfr1258	0	0	0	0	0	0	0	0	hyp_female
Olfr1259	-0.007284285551564	-0.007284285551564	-0.00694100604122001	-0.00579510634240457	-0.007284285551564	-0.007284285551564	-0.007284285551564	-0.007284285551564	hyp_female
Olfr1260	-0.0307238355922608	-0.0316964646852107	-0.0158670863449415	-0.0167683449460959	-0.0316964646852107	-0.0283247896838761	-0.0316964646852107	-0.0316964646852107	hyp_female
Olfr1261	0	0	0	0	0	0	0	0	hyp_female
Olfr1262	-0.00365765648246038	-0.00462766110347099	-0.004284472723219	-0.00462766110347099	-0.00462766110347099	-0.00462766110347099	-0.00462766110347099	-0.00462766110347099	hyp_female
Olfr1263	-0.00233250483915567	-0.00330238096684291	-0.00330238096684291	-0.00330238096684291	-0.00330238096684291	-0.00330238096684291	-0.00330238096684291	-0.00330238096684291	hyp_female
Olfr1264	-0.00571585951110871	-0.00571585951110871	-0.00571585951110871	-0.00497138660489501	-0.00571585951110871	-0.00523543910204788	-0.00571585951110871	-0.00571585951110871	hyp_female
Olfr1265	-0.00867684845633824	-0.00867684845633824	-0.00730353933882211	-0.00755980862950188	-0.00867684845633824	-0.00867684845633824	-0.00867684845633824	-0.00867684845633824	hyp_female
Olfr140	-0.00330238096684291	-0.00330238096684291	-0.00330238096684291	-0.00293023430088437	-0.00330238096684291	-0.00330238096684291	-0.00330238096684291	-0.00330238096684291	hyp_female
Olfr1269	-0.0046679547009919	-0.0046679547009919	-0.00432476493855018	-0.00429575723243898	-0.0046679547009919	-0.0046679547009919	-0.0046679547009919	-0.0046679547009919	hyp_female
Olfr32	-0.00330238096684291	-0.00330238096684291	-0.00330238096684291	-0.00330238096684291	-0.00330238096684291	-0.0028220764399803	-0.00330238096684291	-0.00330238096684291	hyp_female
Olfr1270	-0.0023325048391557	-0.00330238096684291	-0.00330238096684291	-0.00330238096684291	-0.00330238096684291	-0.00330238096684291	-0.00330238096684291	-0.00330238096684291	hyp_female
Olfr1506	-0.00571874370930467	-0.00571874370930467	-0.00503229209406673	-0.00534650714889882	-0.00571874370930467	-0.00571874370930467	-0.00571874370930467	-0.00571874370930467	hyp_female
Olfr142	0	0	0	0	0	0	0	0	hyp_female
Olfr1271	-0.00982598154186084	-0.00982598154186084	-0.00810914805161344	-0.00908120282299603	-0.00982598154186084	-0.00886474603203781	-0.00982598154186084	-0.00982598154186084	hyp_female
Olfr1272	-0.00554603557459885	-0.00651622330227981	-0.00617297013874727	-0.00577169084518915	-0.00651622330227981	-0.00651622330227981	-0.00651622330227981	-0.00651622330227981	hyp_female
Olfr1565	-0.00330238096684291	-0.00330238096684291	-0.0029592380476276	-0.00330238096684291	-0.00330238096684291	-0.00330238096684291	-0.00330238096684291	-0.00330238096684291	hyp_female
Olfr1274.ps	-0.00729069665882541	-0.00729069665882541	-0.00694741692856129	-0.00691840161802709	-0.00729069665882541	-0.00584920858613256	-0.00729069665882541	-0.00729069665882541	hyp_female
Ptprj	-0.363014877489612	-0.401217439436556	0.120642758378107	0.155267008347673	1.28859867750462	-0.159577842270604	-1.22392495659789	-1.16213378586907	hyp_female
X4933423P22Rik	-0.0595068862267885	-0.101585688251617	0.00561828764063367	0.0148541050213344	0.242690849632482	-0.00392542409194522	-0.119114615491539	-0.119114615491539	hyp_female
Nup160	-0.245364233720067	-0.178424906589452	0.0865848653934742	0.134839457659227	-0.338878090663108	-0.118916599673761	-0.303954532095671	-0.269683597443981	hyp_female
Fnbp4	-0.167523617225831	-0.375120031020395	0.111910807521052	0.16439027410902	-0.31196505518812	-0.204968042648032	-0.40179979874356	-0.492554108332647	hyp_female
Agbl2	0.190853646126932	-0.114080464574851	-0.0412666839378779	-0.0299243481803158	-0.091180246817882	0.0216765571359794	-0.101840144231073	-0.0131865487281983	hyp_female
Mtch2	-0.0888946901022477	-0.605977240181515	0.130255879622155	0.150856546986053	-0.673360089465171	-0.198768308529823	-0.588028245077159	-0.567104706759023	hyp_female
C1qtnf4	-0.819910550473695	-0.802097437336593	0.498218965233324	0.540159869938798	-0.867050861596935	-0.810122714008122	-0.789491929323546	-0.840348999276485	hyp_female
Ndufs3	-0.102144354348931	-0.325178706908004	0.187069520816393	0.178516620385711	-0.402801566231754	-0.367453329193484	-0.347668749383952	-0.226524852968731	hyp_female
Kbtbd4	-0.364705257935963	-0.341434150024652	0.196131136945868	0.232005151167103	-0.44846736114499	-0.305840976423781	-0.462217069004678	-0.470027073362671	hyp_female
Ptpmt1	-0.221906008049073	-0.449129868738095	0.126543613548479	0.158143855886374	-0.438562709315555	-0.178918543720713	-0.434802786282771	-0.24588166857845	hyp_female
Celf1	-0.613717513700461	-0.675774196616186	0.324916755825172	0.365276414816418	-0.229077480865286	-0.518319400122752	-0.534245958365247	-0.129278689220228	hyp_female
Rapsn	-0.0749644715234857	-0.0946161645761016	-0.0228964193441919	0.0398481218374834	0.446573058340486	-0.0312528712775586	-0.0594198419366397	0.323697116799153	hyp_female
Gm13778	0.328259287977024	-0.128235130142933	-0.0864388146568987	-0.0792766938639812	0.0429038232581546	0.0725753922116922	-0.0553640476924439	0.0271338161892091	hyp_female
Psmc3	-0.402358040850971	-0.0398016761611068	0.0985377847417835	0.133334354680499	-0.292387774710892	-0.077561945698489	-0.333359737837488	0.0356916598939702	hyp_female
Slc39a13	0.0232991859828145	-0.289283847032979	0.0623562109788442	0.0690551077931024	-0.191324301421208	-0.139694473717083	-0.16459113264511	-0.0786948972305858	hyp_female
Spi1	-0.0933883992813767	-0.0683217701633196	-0.105490161016163	-0.105346377023276	7.27027474125554	-0.101436245442217	-0.0989067686219454	-0.0893291757100606	hyp_female
Mybpc3	-0.0442859419481948	-0.0452598860907284	-0.0190716399551989	-0.0291904599336615	0.51369734127521	-0.0418836523939578	-0.0452598860907284	-0.0452598860907284	hyp_female
Madd	-0.850428035452402	-0.724385165341836	0.474372236784721	0.515476141369367	-0.474275705157719	-0.760470416833072	-0.807815770048289	-0.849884990560964	hyp_female
Nr1h3	0.214830081854858	0.161111034423048	-0.062520319128117	-0.0442948069979517	-0.083620265285854	-0.0864663280158304	2.84607139931604	0.47377141151809	hyp_female
Gm13783	-0.0379733695099824	-0.0684280890614729	0.003848781019856	0.0167251590673118	-0.0379795833218035	-0.0640024765415358	-0.0516184991806075	-0.0280203039124966	hyp_female
Acp2	-0.406361436110385	-0.705502596294117	0.2097627039251	0.303376981290625	0.224073398465999	-0.393231616650815	-0.55333145608253	-0.665699397376017	hyp_female
Ddb2	-0.0621669538268043	-0.462130814992124	0.0978481734527178	0.149117859140046	-0.165048092269554	-0.226685037419881	-0.26719286339268	-0.291190236644151	hyp_female
Pacsin3	0.349686389403628	-0.23364908712471	-0.224821101876052	-0.218419853158883	-0.259518830904012	0.431612166990392	0.531476566907683	0.596556441928895	hyp_female
Arfgap2	-0.187003762093539	-0.257372168069504	0.0694609680959577	0.0961128220629405	-0.331626331841723	-0.0684128795841016	-0.234372033505294	-0.294958704770028	hyp_female
X1110051M20Rik	-0.252654241372269	-1.38139352357666	0.314801530122695	0.330125340418889	-1.220648537976	-0.466387069412086	-1.11353847527027	-1.11209599644784	hyp_female
Lrp4	0.324798764559779	-0.218990468353765	-0.368378134256731	-0.376455274467446	-0.272843979116267	0.895788765373558	-0.253731993528893	-0.377698975608871	hyp_female
Ckap5	0.206560924185665	-0.712962619417944	0.0496013332806095	0.124846023346411	-0.931625940127089	-0.160065021046311	-0.772502291861232	-0.847231010317702	hyp_female
F2	-0.0585013910887346	-0.0530490356556657	0.0110754336362819	0.00921203416915745	-0.0290026068272824	-0.0582249044297616	-0.077064919639554	-0.077064919639554	hyp_female
Zfp408	-0.213199516345618	-0.26486037922036	0.104557971090007	0.129669226952759	-0.284387562891933	-0.14552791901333	-0.331551888038898	-0.340750105535774	hyp_female
Arhgap1	-0.539775706826798	-0.343072564452168	0.20216564719627	0.319591876630625	-0.499840426321167	-0.387833095630591	0.237442884289975	0.813599275019473	hyp_female
Atg13	-0.497788164797771	-0.559632952875545	0.179386813585648	0.24173681314793	-0.699482702212697	-0.200665239881692	-0.345904803855639	-0.238072715801042	hyp_female
Harbi1	-0.141654180312878	-0.213910756717507	0.0634608045680782	0.104927825152948	-0.179576482951971	-0.114174900923962	-0.157204808653405	-0.0915339589073547	hyp_female
Ambra1	-0.23297113558241	-0.78845176665784	0.19581325622386	0.222791446602898	-0.160392583477687	-0.332149640672328	-0.518706206319786	-0.309475830171751	hyp_female
Chrm4	-0.018431849766722	-0.0194032869673199	-0.0121856871790981	-0.0145575934133554	-0.0194032869673199	-0.0194032869673199	-0.0194032869673199	-0.0194032869673199	hyp_female
Mdk	1.20567353783251	-0.205859118044875	-0.175399025293499	-0.213095385856578	-0.184809173686075	-0.040819347763141	-0.00721888803762784	-0.183735916706572	hyp_female
Dgkz	-0.233277760733838	-0.121437201950327	0.211550644106051	0.15425004431935	0.167702671045293	-0.366274754105703	-0.357006441231838	0.0924733594535468	hyp_female
Gm9821	-0.0137834480048917	-0.0540530203171676	0.0057054266409003	-0.0283896565821758	-0.0284325445517748	-0.046212333845439	0.0107249989049374	0.106436000043036	hyp_female
Creb3l1	-0.019367155764405	-0.222277842469437	0.0474987594937346	0.062051369784487	-0.127722875819832	-0.0955811242144901	-0.197755341401339	-0.20918640503086	hyp_female
Gm13780	-0.112259001752646	-0.117353761071061	0.0609860770156844	0.0748694820185735	-0.078657023886435	-0.10638359917891	-0.113684745005047	-0.126957297163846	hyp_female
X2900072N19Rik	-0.0661068814461622	-0.0729432788624928	0.00372548911154329	0.0235917479776575	-0.0729432788624928	-0.0676231474913164	-0.0597415183397374	-0.0729432788624928	hyp_female
Phf21a	0.505607139198885	-0.889838832305086	0.0383895952816444	0.0212211185790797	-0.0225029632381741	-0.205919972689588	-0.610241551781445	-0.632478932031268	hyp_female
Large2	0.00610350535997279	-0.106681950926593	0.0294117219463668	0.0335069312212475	-0.103951955410508	-0.07377339880421	-0.0666703301398592	-0.0697795047351836	hyp_female
Pex16	-0.146542267564772	-0.211115967684328	0.0493771512664267	0.0994860873424708	-0.248239701258791	-0.0728920015629451	-0.285568406132606	-0.275371064527425	hyp_female
X1700029I15Rik	0.0120040942693806	-0.0942969771421365	0.0178560910147356	0.0289716415432018	-0.113689833938618	-0.0476764919661527	-0.0812192967809636	-0.076114271169191	hyp_female
Mapk8ip1	-0.81621156324468	-1.1407455628997	0.0509173560035462	0.0779235785138506	-1.16849480167065	0.469993652385796	-0.893896632699172	-1.0019516262707	hyp_female
Cry2	0.286141681458116	-0.69511096392375	0.157491004375361	0.139841555576122	-0.765321421262107	-0.404103172779918	-0.440040608806147	-0.318260947222622	hyp_female
D930015M05Rik	0.0149889112867775	-0.139696538615273	0.016637164209277	0.0108466301886915	-0.14323343910951	-0.0161224746371022	-0.0970851622714185	-0.119363543624419	hyp_female
Slc35c1	-0.0611573429603636	-0.148465811256918	0.0104246689564875	0.0316520706111807	0.104481439025756	-0.00972625559927743	-0.131011209434462	-0.102622511828455	hyp_female
Gm13814	-0.068742442259966	-0.0698011736715593	-0.0204706185252704	0.039932386785122	0.341835110036939	-0.0731519930750379	-0.0746031770924805	-0.0746031770924805	hyp_female
Gm13817	-0.0513586641942598	-0.0504655355782773	-0.0324932576977763	0.0206798303784223	0.048651346277172	-0.0552583183801745	-0.0552583183801745	-0.0552583183801745	hyp_female
Chst1	0.209241679684816	-0.95066188474223	0.312859878225984	0.472546466608356	-0.897078332694571	-0.948646571841252	-0.951150365632912	-0.929170767521546	hyp_female
Gm13816	-0.0441249442320167	-0.0106126112436354	-0.0148387676314585	-0.0138580498688152	-0.0361407431634697	-0.04316041502049	0.0743509725413625	-0.0441249442320167	hyp_female
Gm13791	-0.213763670604588	-0.21504191101885	0.0930095621837753	0.180197921205896	-0.21504191101885	-0.210205831783354	-0.21504191101885	-0.21504191101885	hyp_female
Syt13	-0.966932944746959	-0.942658570763353	0.594699393090601	0.62069121383841	-0.971362184031363	-0.947653484105199	-0.950265078517587	-0.95882745879063	hyp_female
Prdm11	-0.345680052061608	-0.362429443482551	0.227233892629599	0.255313609825519	-0.0640737983005956	-0.420390057478375	-0.286655162395399	-0.264627261505145	hyp_female
X4631405J19Rik	-0.0571797186593646	-0.0817562857346421	0.00114361577383009	0.051600465699111	-0.0592892351883001	-0.0715657430946969	-0.0384726057438876	0.334314528720766	hyp_female
Gm13802	-0.00736038019946198	-0.00736038019946198	-0.00667381595822982	-0.00624348729988603	-0.00736038019946198	-0.00736038019946198	-0.00736038019946198	-0.00736038019946198	hyp_female
Trp53i11	-0.684637922135983	-0.621052281295215	0.381859755264008	0.464930323708596	-0.635878750924661	-0.671550769495334	-0.667614059032215	0.0762615392259826	hyp_female
Tspan18	-0.3369679551973	-0.129797339448456	0.115582109101415	0.290395084653562	0.571750083521856	-0.371065167607192	-0.371619016607775	-0.335010574658053	hyp_female
Gm13807	-0.0265276504353467	-0.0217485619461019	-0.0234321939022119	-0.0242895862276604	0.0212936261168091	-0.00582660424680758	-0.0265276504353467	-0.00164792921838559	hyp_female
Cd82	-0.248881954499508	-0.320845416099041	-0.367314398041116	-0.36282072446333	0.738108276870337	1.10815988256719	-0.433120444953544	0.0569662032812342	hyp_female
Gm10804	-0.0293025668700659	-0.0302750581497002	-0.0275225128538308	-0.0254241066706852	0.0813496245324109	-0.00619507769608433	-0.0302750581497002	-0.0302750581497002	hyp_female
Alx4	-0.0385195654561963	-0.0376275776776735	-0.0162334109602789	-0.0185037283290111	-0.0424142384204858	-0.0366280488175159	-0.0424142384204858	0.306453750010995	hyp_female
Ext2	-0.333707378348244	-0.306943116540933	0.181107890118441	0.23213801357601	-0.50151900468939	-0.307254436197658	-0.414290972613506	-0.217120089769265	hyp_female
Accs	-0.047180526578095	-0.278933018154061	0.062918423038159	0.0911514452586457	0.47373162836033	-0.176592501579381	-0.134297974480967	-0.0697774126567981	hyp_female
Accsl	-0.0508033455672719	-0.0489355877704454	-0.0116531770633609	-0.00697481527208078	-0.0377439722378957	-0.045038578826792	-0.0537276409834975	-0.0537276409834975	hyp_female
Gm13889	-0.414976134267828	-0.490125047179443	0.22796609820667	0.0406359042747266	-0.360845171904249	-0.18789246971353	1.20910328990686	2.51865825999037	hyp_female
Alkbh3os1	-0.0263928115272866	-0.0245295899813158	-0.0203650931616705	-0.0147585504163473	-0.0213375801771728	-0.0240129186675814	-0.0293100046641873	-0.0293100046641873	hyp_female
Alkbh3	-0.124272462676662	-0.201872740067398	0.0719434914294161	0.113983314066486	-0.140364383591161	-0.148346885751482	-0.166314798627008	-0.15582079428229	hyp_female
Hsd17b12	-0.0990734234903111	-0.588493859536471	0.00495300374045342	0.0481395152627475	-0.569433179816267	0.111441441812877	-0.686508256571768	-0.651898006899678	hyp_female
Mir670hg	-0.375675618910435	-0.632392970437495	0.322954619309274	0.332255114481022	-0.609279223848382	-0.5609282459432	-0.607278134610844	-0.575763512075221	hyp_female
Ttc17	-0.262831230855507	-0.572606865042726	0.200254378823499	0.254681955794453	-0.436733024738132	-0.368172065526808	-0.492045789702769	-0.443512193356887	hyp_female
X2810002D19Rik	-0.118401808230878	-0.100251224386747	0.041251044196202	0.0833093026502886	-0.214993866099893	-0.0790933310531716	-0.0952359835375484	-0.0495707988913338	hyp_female
Api5	-0.414152849043816	-0.245097255617817	0.128634989030211	0.185969605547874	-0.463848329427481	-0.146730904798683	-0.316974841222091	-0.202744698500912	hyp_female
Gm13793	-0.00651113840538365	-0.00651113840538365	-0.00582463242717258	-0.00576660632663316	-0.00651113840538365	-0.00651113840538365	-0.00651113840538365	-0.00651113840538365	hyp_female
Gm13794	-0.0123290879982892	-0.0123290879982892	-0.0116421828742499	-0.00785929822686112	-0.0123290879982892	-0.0123290879982892	-0.0123290879982892	-0.0123290879982892	hyp_female
Gm13799	-0.00660258181302235	-0.00660258181302235	-0.00591606956125148	-0.00585804293044701	-0.00660258181302235	-0.00660258181302235	-0.00660258181302235	-0.00660258181302235	hyp_female
Lrrc4c	0.253912517152911	-2.93841828827865	0.228595196277275	0.0949472731536528	-2.95708100776657	0.0358967233205766	-2.01866558837033	-2.8724895837532	hyp_female
X4930445B16Rik	-0.10433556912793	-0.339671847759175	0.090423523254704	0.0111445008443953	-0.339866528727369	-0.0157604273383345	-0.331314315002759	-0.343064020774874	hyp_female
Gm10801	-0.00177133203898139	0.049251138426511	-0.030666136319483	-0.0353380758836454	-0.0097597880243881	-0.0185457597590578	0.0109543454957012	-0.0167715043088744	hyp_female
Gm10800	0.00152825340911645	0.068674680747493	-0.0335113818733008	-0.0395036171533839	0.020812394799704	-0.0173133322386438	0.00159722265617868	0.0486674502292719	hyp_female
Gm29235	0	0	0	0	0	0	0	0	hyp_female
B230118H07Rik	-0.209876620443786	-0.461614921323461	0.0333872473585678	0.0700137175063636	-0.579841459038491	0.0726199324474589	-0.530674313380243	-0.24875550838127	hyp_female
Rag2	-0.0226376113576607	-0.0323645500332791	-0.0192872361988496	-0.02079448675013	-0.0323645500332791	-0.0227305513296417	-0.0192159726413614	-0.0323645500332791	hyp_female
Rag1	-0.0350457034023192	-0.0360187515651624	-0.0270678566851982	-0.0188440170944752	-0.0360187515651624	-0.0114431066652823	-0.0360187515651624	-0.0360187515651624	hyp_female
Traf6	-0.123442793016034	-0.123189417742181	-0.167624203425399	-0.216545941673154	-0.0839752458402161	0.606051488321951	-0.206925477740149	-0.297104944110321	hyp_female
Prr5l	-0.459176841158586	0.153168362598547	-0.432508896698767	-0.483808496756148	-0.231211530488335	1.44301182142134	0.24086155892158	0.201870956575438	hyp_female
Gm13905	-0.142049394045705	-0.142769225238471	-0.130342651964479	-0.140491180060677	-0.106841991399864	0.462926770429164	-0.142769225238471	-0.142769225238471	hyp_female
Commd9	-0.293607998038414	-0.357510665111735	0.1015320578811	0.132418432020681	-0.339092780242577	-0.0883378107118198	-0.419391234719384	-0.383508495192887	hyp_female
Ldlrad3	-0.291297221390562	1.1498100263041	-0.199553901839888	-0.147637269474483	-0.616066562014528	0.529146200301074	-0.219631937636026	0.744630883144009	hyp_female
Gm13919	-0.152621253676869	0.627610247473006	-0.0973360758161127	-0.0690118357215986	-0.25215880397377	0.248539611109622	-0.0919005032864701	0.399479197120011	hyp_female
Gm13920	-0.0315254115443466	-0.0306340452419056	-0.0340403927326502	-0.0331773224465613	-0.0354173709668661	0.0137309735781281	-0.0354173709668661	-0.0354173709668661	hyp_female
Trim44	-0.85252915880191	-0.789050255863215	0.320373942093417	0.379622023236839	-0.580108226232656	-0.367680194189772	-0.726374574702165	-0.381371241541106	hyp_female
Fjx1	1.08709680249457	-0.411880673854138	-0.0623593392379924	-0.0739939175167254	-0.413458324067398	-0.281053982298047	-0.244053156077554	0.0459543727488379	hyp_female
Pamr1	0.119886290413602	-0.137248003733529	0.00166561629573944	0.0336967957262108	-0.109844433996164	-0.0773753780196618	-0.126381033860819	-0.149384482770259	hyp_female
Slc1a2	1.68918278401623	-0.25838782556063	-0.373505057084306	-0.29689606175583	-0.354990178843751	0.131678749907017	-0.250963355367392	-0.286746033204204	hyp_female
Gm13872	0.537487830035139	-0.0941190246904324	-0.0777159578082105	-0.0761964278151891	-0.0941190246904324	-0.0722537171588078	-0.0941190246904324	-0.0941190246904324	hyp_female
Cd44	0.0255858730607243	-0.155198611796101	-0.0140443650344303	0.0842335412532946	-0.0435404350889879	-0.0752053671401371	-0.136850954047036	-0.167664863269019	hyp_female
Pdhx	-0.352129731171507	-0.545883648861448	0.238311228504571	0.243788677450346	-0.597451820389151	-0.349532606583822	-0.575862130854753	-0.626466122585882	hyp_female
Apip	-0.193225507245303	-0.168797267134788	0.133473254672666	0.14176677670722	-0.244716656121289	-0.230789498966478	-0.203176112588055	-0.211188356451864	hyp_female
Gm13874	-0.0125733082257743	-0.0125733082257743	-0.0101690816492927	-0.0110833419596693	-0.0125733082257743	-0.0111310592256938	0.000549330448178215	-0.0125733082257743	hyp_female
Gm13869	0.0144251471022216	-0.0234763048941788	-0.0227886350049848	-0.0223576133422934	-0.0234763048941788	-0.0201073927064289	-0.0234763048941788	-0.0234763048941788	hyp_female
Ehf	-0.0217574502919275	-0.0285637277880029	-0.0182434440395935	-0.0143864427561604	-0.0205918965258503	-0.0280822103477672	-0.0285637277880029	-0.0285637277880029	hyp_female
A930006I01Rik	-0.0249001324803274	-0.0258721968779302	-0.0203695227852419	-0.0184124705409676	-0.0179025051475026	-0.0133561034838343	-0.0258721968779302	-0.0258721968779302	hyp_female
BC016548	0.0177738231168614	-0.0259694993059388	-0.0239059764946106	-0.0241045496222879	-0.0259694993059388	-0.0225997491501246	-0.0259694993059388	-0.0259694993059388	hyp_female
Elf5	-0.0323813665022581	-0.0354665393376518	-0.0178209629592666	-0.0114094118370918	-0.0370574358493825	-0.0411838969448987	-0.0450423661881647	-0.0450423661881647	hyp_female
Cat	0.318466543741796	0.182904495222252	-0.186103677810185	-0.176395258346422	-0.131319819860614	0.322164204034949	-0.00364194245328763	-0.107526911205465	hyp_female
Abtb2	0.570992210208068	-0.462516119207445	-0.386399989855809	-0.380513936444488	-0.53183447404812	0.826224544705206	-0.28262303769896	0.621843254236209	hyp_female
Nat10	-0.241843582472612	-0.361682553928782	0.126349180059582	0.181827456831667	-0.336682632154376	-0.213427031539267	-0.389732649879603	-0.376454292774956	hyp_female
Caprin1	-0.725904920882297	-0.476874336616403	0.286682959779554	0.351622665503114	-0.464424664909245	-0.375215901951004	-0.836996171183661	-0.704807153878862	hyp_female
X4930547E08Rik	-0.0250019075126061	-0.0308371821968391	-0.0184500341946752	-0.0155371701257783	-0.0148899052776072	-0.0284290492006809	-0.0308371821968391	-0.0308371821968391	hyp_female
Gm13881	-0.023103728098432	-0.00496393934047021	-0.0154792307371079	-0.0158713897510419	-0.0240756183076922	-0.0226317124712815	-0.0240756183076922	-0.0240756183076922	hyp_female
Lmo2	-0.353434462030282	2.10431886547948	0.0890789113139779	0.0546472022687115	1.9033906201094	-0.329161066104643	-0.303396258631384	-0.354391287850989	hyp_female
X4931422A03Rik	-0.114570636726985	0.454153951701393	0.0250801259723026	0.0294078501890453	0.733985341229963	-0.108861127078716	-0.121439948307181	-0.121439948307181	hyp_female
Fbxo3	-0.540842333972142	-0.275586754145266	0.350340429227452	0.406607187829801	-0.789457232937663	-0.641364684528898	-0.600620155627796	-0.439662274083204	hyp_female
Gm10799	-0.0072975973283799	-0.00252767473670749	-0.00695431736140222	-0.00655300673334039	-0.0072975973283799	-0.00681710097281594	-0.0072975973283799	-0.0072975973283799	hyp_female
Cd59b	-0.134537863688212	0.0386876278494254	0.0839718845781852	0.121947164750402	-0.23232652666224	-0.190008081436141	-0.197252016532498	-0.0480469320994434	hyp_female
Cd59a	-0.393991191707603	1.77052944419865	0.118672362586718	0.059445478606166	-0.456839973084563	-0.179541340187378	-0.427931313399231	-0.168369804892444	hyp_female
A930018P22Rik	-0.0351425948620551	-0.015110705132843	-0.014930149577324	-0.0177478233682663	-0.0390359576534661	-0.0351797955724549	-0.0390359576534661	-0.0390359576534661	hyp_female
D430041D05Rik	-0.933132930535413	-1.00658745987053	0.520450853677593	0.649729686972653	-0.997513438646943	-0.887824554597925	-0.979723003271254	-1.01151657557982	hyp_female
Gm13883	-0.160754795945079	-0.169555782151015	0.0730231285567896	0.128637771147699	-0.17433324716041	-0.15125638568639	-0.17433324716041	-0.17433324716041	hyp_female
Hipk3	-0.583393290693408	0.447864579844689	0.202811143612452	0.248764430919699	-0.424349009580285	-0.332828541586187	-0.270215118413931	0.372668424329057	hyp_female
Platr14	-0.0860833065921027	-0.0835920088746219	0.0540091216543504	0.0390218708273679	-0.101754051679058	-0.0863430289956196	-0.101754051679058	-0.101754051679058	hyp_female
Cstf3	-0.511474314924383	-0.747313362245243	0.328962741029916	0.402615725176555	-0.573895766853564	-0.579193676336365	-0.761378438489331	-0.504376379163361	hyp_female
Tcp11l1	-0.529992554110042	-1.04320552604957	0.178747125642621	0.187714294181485	-0.868934006010156	-0.0258612925938672	-0.880463754922685	-0.739657747318225	hyp_female
Pin1rt1	-0.0167075531819704	-0.0186502815669941	-0.0141825793969763	-0.0141776698341517	-0.0186502815669941	-0.015764032866298	-0.0186502815669941	-0.0186502815669941	hyp_female
Depdc7	-0.128411286060888	-0.211738941978547	-0.111386001990366	-0.113454984945365	-0.0129452443973012	0.40052444522429	-0.220417783987676	-0.227795791551916	hyp_female
Qser1	-0.278754030073217	-0.158195679739542	0.134777445027623	0.188585977252356	-0.387741812611923	-0.236888051882301	-0.367170622216182	-0.222485613273098	hyp_female
Prrg4	-0.0552516886267854	-0.165987638401654	0.0374575372315899	0.129856031957193	-0.163919880915731	-0.157474343890381	-0.137841654402897	-0.181840520634049	hyp_female
Ccdc73	-0.0702418192090856	-0.20173573303855	0.0441486738293715	0.0880236536099962	-0.219907743557936	-0.0960145459023135	-0.18718827304463	-0.213942223417177	hyp_female
Eif3m	-0.750277621024355	-0.446453389040332	0.307788400444492	0.35973482470405	-0.499862774834589	-0.41307299335819	-0.718539234111598	-0.464399268760959	hyp_female
Wt1os	-0.0193144176041695	-0.0232016394926672	-0.0183880821740307	-0.0157439001775683	-0.0232016394926672	-0.0169452597301758	-0.0232016394926672	-0.0232016394926672	hyp_female
Gm11060	-0.00655365946229718	-0.00655365946229718	-0.00586715056688926	-0.00580912421977775	-0.00655365946229718	-0.00655365946229718	-0.00655365946229718	-0.00655365946229718	hyp_female
Wt1	-0.0293837468804974	-0.0303562460317511	-0.0238188980393458	-0.00759390484841857	-0.0303562460317511	-0.0279482284953726	-0.0303562460317511	-0.00546702457757798	hyp_female
Them7	-0.052578457944085	-0.05558651541886	-0.0159298278690424	-0.000126280066956341	-0.052384616471332	-0.0386447076543306	-0.0603817402712295	-0.0603817402712295	hyp_female
Rcn1	-0.530058961235725	-0.493677508160186	0.219042222712988	0.402039397625672	-0.568229228400481	-0.454643367931013	-0.409769893183562	-0.479479217559372	hyp_female
X4930527A07Rik	-0.00653234671065747	-0.00653234671065747	-0.00515933184420453	-0.00653234671065747	-0.00653234671065747	-0.00653234671065747	-0.00653234671065747	-0.00653234671065747	hyp_female
Pax6os1	-0.0302923816374469	-0.0860353135667436	0.175271053553086	-0.101406215936949	-0.114324723099529	-0.0877007044108967	-0.0878127316890449	-0.0894771639631219	hyp_female
Paupar	-0.0445000706582875	-0.0552240831572916	0.0382474233395986	-0.0537277700496791	-0.0552240831572916	-0.0547412856308521	-0.0552240831572916	-0.0552240831572916	hyp_female
Pax6	0.486679553056149	-0.231051495808656	0.195749572000896	-0.238848819101782	-0.240060232085583	-0.156991714462746	-0.197690876832784	-0.244669452668352	hyp_female
Elp4	0.0243975251426984	-0.634879579666082	0.110358710025944	0.12568955567875	-0.622303914360314	-0.19641223654765	-0.537149347784237	-0.575657966008106	hyp_female
Gm13954	-0.0178349146488954	-0.0226936957695903	-0.0144423013987583	-0.0171006747340051	-0.0147265306696144	-0.0207687533975213	-0.0226936957695903	-0.0226936957695903	hyp_female
Immp1l	-0.263613677912384	-0.476149096639575	0.0863638958653484	0.0998415447012599	-0.670722551912626	-0.00561502112325154	-0.495568056416346	-0.359099982165944	hyp_female
Dnajc24	-0.297283398574277	-0.57058308936852	0.0248613206721731	0.042496945562043	-0.517323459439969	0.181923421015698	-0.64760305780296	-0.614927709598505	hyp_female
Gm29053	-0.00925088252358454	-0.00925088252358454	-0.00753414767134029	-0.00887851455920496	-0.00925088252358454	-0.00828970224005631	-0.00925088252358454	-0.00925088252358454	hyp_female
Gm14015	-0.0830021604382788	-0.0869140914413585	-0.0134514659637629	0.0867868404951434	-0.0869140914413585	-0.0820709003473741	-0.0869140914413585	-0.0869140914413585	hyp_female
Gm14014	-0.00729434985986409	-0.00729434985986409	-0.00626451029312512	-0.00654975950645193	-0.00729434985986409	-0.00729434985986409	-0.00729434985986409	-0.00729434985986409	hyp_female
BB218582	-0.161338714834443	-0.234380764579028	-0.00606634514441367	0.155558584176074	-0.24273671627483	-0.0627701447671927	-0.181246145891257	-0.24273671627483	hyp_female
Mpped2	-0.500945549868	-0.538786210697315	0.120308618610732	0.397946568518433	-0.83413186674075	-0.323788543759313	0.147218904379855	-0.561689515979403	hyp_female
Arl14ep	-0.33553952470058	-0.448812805363582	0.121441622580749	0.250083637407655	-0.491360444852531	-0.228104711343397	-0.38471229767519	-0.49068656495471	hyp_female
Fshb	-0.00466066489699621	-0.0056307667747134	-0.0056307667747134	-0.00488630019980462	-0.0056307667747134	-0.0056307667747134	-0.0056307667747134	-0.0056307667747134	hyp_female
Kcna4	-0.466965577406982	-0.479966840974302	0.165412716098807	0.431072142848091	-0.490551423829624	-0.451843615280719	-0.475869708138218	-0.484684982113892	hyp_female
Gm13912	-0.0973410527608118	-0.104907494790001	-0.0610769360107852	0.175815289058346	-0.0888424590272188	-0.091428050397404	-0.0916638414547585	-0.104907494790001	hyp_female
Gm13923	-0.00653090209702812	-0.00653090209702812	-0.00584439476291073	-0.00615863532239663	-0.00653090209702812	-0.0060504425540265	-0.00653090209702812	-0.00653090209702812	hyp_female
Mettl15	0.108119418870489	-0.270393572550874	-0.102543538051052	0.0400157803367776	-0.117047081375715	0.083510989720264	-0.223383914058663	-0.138285740228653	hyp_female
Kif18a	0.0455363688910009	0.233582616767544	-0.0700611415757206	-0.011629533603974	-0.00465493696047204	0.062486045737506	0.0258874046530131	0.122724041774108	hyp_female
Gm45346	-0.0695681076093722	-0.0695681076093722	-0.0574785465581114	0.0862704464369493	-0.0695681076093722	-0.0690846213603873	-0.0695681076093722	-0.0695681076093722	hyp_female
Gm20638	-0.00647576467600233	-0.00647576467600233	-0.00647576467600233	-0.00498670578244937	-0.00647576467600233	-0.00647576467600233	-0.00647576467600233	-0.00647576467600233	hyp_female
Bdnf	-0.339776480256713	-0.393074417077513	-0.261280942878827	0.766309467684753	-0.399202351321001	-0.369425674032222	-0.39587642629145	-0.382463811106434	hyp_female
Lin7c	-0.410345076015021	-0.351748590331337	0.192660553327227	0.306323866794096	-0.565056932610103	-0.367330520919843	-0.4862449977958	-0.367044714012942	hyp_female
Platr8	-0.0213055786508689	-0.03820982316067	-0.0218793084775277	-0.018496293908169	-0.041395525748032	-0.0269622282765028	-0.0573850090692869	-0.0324287187242017	hyp_female
Lgr4	0.114880253025821	-0.615283876918546	0.0865160639280913	0.159068386235164	-0.636640273215524	-0.256809239213956	-0.540297216148783	-0.323021361862893	hyp_female
Ccdc34	-0.392316197148076	-0.57814841136463	0.195038184024863	0.240844437926719	-0.701363995495233	-0.260896269437859	-0.476879505097439	-0.54711026161482	hyp_female
Ccdc34os	-0.0683168302129612	-0.0917985735663815	0.0310875326992314	0.0393798789980405	-0.0966110669252591	-0.0666936139300689	-0.0833782870210319	-0.0966110669252591	hyp_female
Gm13936	-0.204716189352079	-0.269853892354794	0.145822556668764	0.121638531483972	-0.272202845013914	-0.200856914526513	-0.272202845013914	-0.272202845013914	hyp_female
Bbox1	1.2728372762705	-0.165648010647979	-0.168985223685052	-0.128857092195177	-0.18796144455529	-0.188336505334104	-0.193640954313257	-0.208164565896311	hyp_female
Fibin	-0.00704636279249471	-0.145534794167481	-0.059320300634918	0.178988157504304	-0.160026178339969	-0.131041828680025	0.193454573736138	0.196097203245962	hyp_female
Slc5a12	-0.0263722675739748	-0.0263722675739748	-0.017086041887077	-0.0155551248745845	-0.0263722675739748	-0.021558145392396	-0.0263722675739748	-0.0263722675739748	hyp_female
Ano3	-0.514802903169647	-0.541273635124894	0.0918749829582122	0.405753708592973	-0.549887545047586	-0.27921677738432	-0.533936412791007	-0.559131819310653	hyp_female
Muc15	-0.0506222625632802	-0.0594000986004536	-0.0128281873664531	-0.00214235250351178	-0.0594000986004536	-0.0420121692995624	-0.0594000986004536	-0.0594000986004536	hyp_female
Gm13942	-0.0361738672561534	-0.0361738672561534	-0.0162061777562594	-0.0122782151912625	-0.0361738672561534	-0.0356919844181424	-0.0361738672561534	-0.0361738672561534	hyp_female
Gm13941	0	0	0	0	0	0	0	0	hyp_female
Gm15130	-0.00792757618068245	-0.00792757618068245	-0.00655436987220552	-0.00718293871221656	-0.00792757618068245	-0.00792757618068245	-0.00792757618068245	-0.00792757618068245	hyp_female
X4930430A15Rik	-0.0326825259938362	-0.0365749343453375	-0.0193607210249034	-0.0134250963271286	-0.0365749343453375	-0.031755913394483	-0.0365749343453375	-0.0365749343453375	hyp_female
Olfr1275	0	0	0	0	0	0	0	0	hyp_female
Gm13962	0	0	0	0	0	0	0	0	hyp_female
Olfr1276	-0.019927015296056	-0.019927015296056	-0.0158024569747206	-0.0106078867476027	-0.019927015296056	-0.019927015296056	-0.019927015296056	-0.019927015296056	hyp_female
Olfr1277	-0.01088137984986	-0.01088137984986	-0.00985117114584125	-0.00864680811328621	-0.01088137984986	-0.00992004299098949	-0.01088137984986	-0.01088137984986	hyp_female
Olfr1278	-0.00864695541887476	-0.00864695541887476	-0.00761697665699715	-0.00715757343146143	-0.00864695541887476	-0.00864695541887476	-0.00864695541887476	-0.00864695541887476	hyp_female
Olfr1279	-0.0125593782400357	-0.0125593782400357	-0.0108420759317478	-0.00995194090195179	-0.0125593782400357	-0.011117131246483	-0.0125593782400357	-0.0125593782400357	hyp_female
Olfr1280	-0.017040796400723	-0.0189835894178683	-0.0145157386130377	-0.0122744486213822	-0.0189835894178683	-0.0185025319641103	-0.0189835894178683	-0.0189835894178683	hyp_female
Olfr1281	-0.0036232147819834	-0.0045932160633546	-0.0045932160633546	-0.00422102137525709	-0.0045932160633546	-0.0045932160633546	-0.0045932160633546	-0.0045932160633546	hyp_female
Olfr1282	0	0	0	0	0	0	0	0	hyp_female
Olfr1283	-0.00330238096684291	-0.00330238096684291	-0.00330238096684291	-0.00293023430088437	-0.00330238096684291	-0.00330238096684291	-0.00330238096684291	-0.00330238096684291	hyp_female
Olfr1284	-0.0215119662121372	-0.0224837020762131	-0.0145762814825076	-0.0142807764271911	-0.0224837020762131	-0.0220024765659583	-0.0224837020762131	-0.0224837020762131	hyp_female
Olfr1286	-0.0120398025705959	-0.0130106199663653	-0.0106062883822621	-0.0107755729529803	-0.0130106199663653	-0.0120490786382848	-0.0130106199663653	-0.0130106199663653	hyp_female
Olfr1287	0	0	0	0	0	0	0	0	hyp_female
Olfr1288	0	0	0	0	0	0	0	0	hyp_female
Olfr1289	0	0	0	0	0	0	0	0	hyp_female
Olfr1290	-0.00330238096684291	-0.00330238096684291	-0.00330238096684291	-0.00293023430088437	-0.00330238096684291	-0.00330238096684291	-0.00330238096684291	-0.00330238096684291	hyp_female
Olfr1291.ps1	-0.016188450818819	-0.0181310785245636	-0.0133199562996958	-0.0136586985787942	-0.0181310785245636	-0.0166880289621888	-0.0181310785245636	-0.0181310785245636	hyp_female
Olfr1293.ps	-0.00555562472042971	-0.00652581337792232	-0.0061825598854217	-0.00578128020728407	-0.00652581337792232	-0.00652581337792232	-0.00652581337792232	-0.00652581337792232	hyp_female
Olfr1294	0	0	0	0	0	0	0	0	hyp_female
Olfr1295	-0.012229236263412	-0.012229236263412	-0.010855439716175	-0.0103668424322619	-0.012229236263412	-0.00982557053232644	-0.012229236263412	-0.012229236263412	hyp_female
Olfr1297	0	0	0	0	0	0	0	0	hyp_female
Olfr1298	0	0	0	0	0	0	0	0	hyp_female
Olfr1299	0	0	0	0	0	0	0	0	hyp_female
Olfr1301	0	0	0	0	0	0	0	0	hyp_female
Olfr1302	-0.00565624731825516	-0.00565624731825516	-0.00531302365444773	-0.00491177884747259	-0.00565624731825516	-0.00565624731825516	-0.00565624731825516	-0.00565624731825516	hyp_female
Olfr1303	-0.00330238096684291	-0.00330238096684291	-0.00295923804762759	-0.00330238096684291	-0.00330238096684291	-0.00330238096684291	-0.00330238096684291	-0.00330238096684291	hyp_female
Olfr1305	-0.00735966776299703	-0.00735966776299703	-0.00632982147446508	-0.00661507254962194	-0.00735966776299703	-0.00735966776299703	-0.00735966776299703	-0.00735966776299703	hyp_female
Olfr1306	0	0	0	0	0	0	0	0	hyp_female
Olfr1307	-0.0536156435985398	-0.0527223144352521	-0.0195658860039733	0.0102074287783195	-0.0575161734311681	-0.0502725597277322	-0.0575161734311681	-0.0575161734311681	hyp_female
Olfr1308	0	0	0	0	0	0	0	0	hyp_female
Olfr1309	-0.004628890202241	-0.004628890202241	-0.00428570177982743	-0.00425669418698055	-0.004628890202241	-0.004628890202241	-0.004628890202241	-0.004628890202241	hyp_female
Olfr1310	-0.0172371204285401	-0.0172371204285401	-0.0144881530519136	-0.0120198094283171	-0.0172371204285401	-0.0143512788420143	-0.0172371204285401	-0.0172371204285401	hyp_female
Olfr1311	-0.00330238096684291	-0.00330238096684291	-0.00330238096684291	-0.00293023430088437	-0.00330238096684291	-0.00330238096684291	-0.00330238096684291	-0.00330238096684291	hyp_female
Olfr1312	-0.0112108215091613	-0.0121815585227859	-0.00943397851221439	-0.0106916505527679	-0.0121815585227859	-0.0117008276657964	-0.0121815585227859	-0.0121815585227859	hyp_female
Olfr1313	-0.00807782991337661	-0.00807782991337661	-0.00601798952577083	-0.00807782991337661	-0.00807782991337661	-0.00807782991337661	-0.00807782991337661	-0.00807782991337661	hyp_female
Olfr1314	0	0	0	0	0	0	0	0	hyp_female
Olfr1315.ps1	-0.00568892750136595	-0.00568892750136595	-0.0053457027165313	-0.00494445659902206	-0.00568892750136595	-0.00568892750136595	-0.00568892750136595	-0.00568892750136595	hyp_female
Olfr1316	-0.0097574004579403	-0.0097574004579403	-0.00735385003933427	-0.00901262684183502	-0.0097574004579403	-0.0097574004579403	-0.0097574004579403	-0.0097574004579403	hyp_female
Olfr1317	-0.00330238096684291	-0.00330238096684291	-0.00330238096684291	-0.00293023430088437	-0.00330238096684291	-0.00330238096684291	-0.00330238096684291	-0.00330238096684291	hyp_female
Olfr1318	-0.0139880868344151	-0.0169016707991618	-0.0141527954778674	-0.0113118819203679	-0.0169016707991618	-0.016420713307886	-0.0169016707991618	-0.0169016707991618	hyp_female
Lpcat4	-0.436698899035835	-0.292875478387706	0.197626428296036	0.249517856700156	-0.427780214415318	-0.30586265865663	-0.362763274157071	-0.408295155621174	hyp_female
Nutm1	-0.0349050112530277	-0.0349050112530277	-0.0118418033855123	-0.0188521498138961	-0.0349050112530277	-0.0329777235954191	-0.0349050112530277	-0.0349050112530277	hyp_female
Nop10	-0.941879869979293	-0.580360332867314	0.423146422241582	0.50099610070279	-0.959871322363995	-0.616668992477127	-0.77057246083809	-0.574105988290437	hyp_female
Slc12a6	-0.555017272457847	-0.221677413626682	0.174330134872854	0.223073942691379	0.774105512400255	-0.268080151629747	-0.206799337475331	-0.301498341319214	hyp_female
Emc4	-0.436926422839727	-0.350676154860148	0.238937177518445	0.267961110344488	-0.512800587162408	-0.37109244098528	-0.503469836762839	-0.417172839979601	hyp_female
Katnbl1	-0.307375683290586	0.0746927445118289	0.138646664895238	0.176449403923864	-0.546514013362218	-0.226255021782919	-0.306548939534762	-0.341427604659198	hyp_female
Emc7	-0.395753765695473	-0.501631427101907	0.182788954963743	0.244492843637772	-0.844725201033818	-0.239970744156453	-0.626956161211343	-0.564520189062414	hyp_female
Chrm5	-0.125130558971333	-0.129058834648917	-0.029302554981035	0.197029690895732	-0.129058834648917	-0.124403500511053	-0.129058834648917	-0.129058834648917	hyp_female
Aven	-0.215291313526468	-0.22495290115671	-0.0124450511119573	0.102500607743231	-0.0837402116007267	0.0317936240960115	-0.219307845686272	-0.22193833344871	hyp_female
Ryr3	-0.836091678238273	-0.833019415809951	0.424190332760214	0.419271474103833	-0.847708538457956	-0.537663683506662	-0.83994016987017	-0.892496956412983	hyp_female
Tmco5b	-0.0523947936014265	-0.0592218784520337	-0.0250664294113986	0.0231080625174482	-0.0512256766408636	-0.0577729100151319	-0.0592218784520337	-0.0592218784520337	hyp_female
Fmn1	-0.551595796255697	-0.586786077896585	0.225064793644826	-0.00878088834815091	-0.102187588209596	0.0682283624623373	-0.595581958876726	-0.602564357167309	hyp_female
Gm13963	-0.224691680029769	-0.243460108737815	0.0783879695790446	-0.022126875765363	-0.236070533157893	0.0819922662403203	-0.226280414318841	-0.248562319560673	hyp_female
Gm13966	-0.00640126223391061	-0.00737153288864086	-0.0070282503854544	-0.00625463874434531	-0.00737153288864086	-0.00737153288864086	-0.00737153288864086	-0.00737153288864086	hyp_female
Gm13964	-0.0160025726831171	-0.0160025726831171	-0.0111924726550727	-0.013766857823143	-0.0160025726831171	-0.0140789153973468	-0.0160025726831171	-0.0160025726831171	hyp_female
X4930533B01Rik	-0.0837699869031	-0.0906183802191296	0.0288837072306284	-0.00842262073635376	-0.0104067873716009	-0.0136092836727496	-0.0906183802191296	-0.0906183802191296	hyp_female
Grem1	-0.24773061264691	-0.24277650064286	0.137755121601259	0.173141879730477	-0.248418398342256	-0.23997586559763	-0.252971438224784	-0.252971438224784	hyp_female
Scg5	-1.02334318121931	-1.3897705071756	0.535806417107232	0.564947756215133	-1.36060790075332	-0.673081721429613	-1.38477694545167	-1.36134417538562	hyp_female
Arhgap11a	-0.042562906578655	-0.0395430135908189	-0.0140044818983635	-0.0324644926967011	0.881214232182583	0.0162388569343231	-0.0791563956641195	-0.0304175058829127	hyp_female
Gjd2	-0.325442691695067	-0.317755678473933	0.137729154412318	0.273840121826922	-0.315832474671854	-0.315658959423475	-0.322625640233502	-0.334803186119596	hyp_female
A530058N18Rik	-0.710590164795245	-0.717157933931254	0.388208874447188	0.520965631895884	-0.702138604326949	-0.70960610849875	-0.706567292682845	-0.708757711901647	hyp_female
Actc1	-0.0320687265339503	-0.0272869969216843	-0.0220889655203154	-0.00780963177112554	-0.0320687265339503	-0.0315870408026144	-0.0320687265339503	-0.0320687265339503	hyp_female
C130080G10Rik	-0.206735628069776	-0.211618983525402	0.106413175908611	0.160215946868136	-0.211618983525402	-0.207742350228508	-0.202312713907039	-0.211618983525402	hyp_female
Aqr	-0.288745308479835	-0.200504614465867	0.144011204447854	0.196730722474772	-0.383208542574231	-0.242249063354271	-0.476114773092474	-0.488549623988952	hyp_female
Zfp770	-0.197127493447931	-0.383269277008931	0.0933599837763222	0.114773578346814	-0.0973071752404478	-0.113139641865215	-0.418588420588671	-0.425105235567891	hyp_female
Gm29234	-0.00660159807769572	-0.00660159807769572	-0.00591508589341487	-0.00585705926831501	-0.00660159807769572	-0.00660159807769572	-0.00660159807769572	-0.00660159807769572	hyp_female
Dph6	-0.600516271759989	-0.46424113994792	0.255698497047423	0.365811580198001	-0.512547423832553	-0.420692913304026	-0.604166486381737	-0.625062355912525	hyp_female
Gm13972	-0.0558402432776069	-0.0445353029837567	-0.00643475879636286	0.011249172558927	-0.0685308483802778	-0.0540277550182284	-0.0685308483802778	-0.0685308483802778	hyp_female
Gm13974	-0.0330900485981834	-0.042827131331683	-0.00355427550800462	-0.0290032993428707	-0.0108944536485933	-0.0394517152890787	-0.0296648415134239	-0.042827131331683	hyp_female
Gm28494	-0.0645934973372001	-0.0823702141118264	0.0222029889740137	0.0328750918697607	-0.0759462959060124	-0.0631302389640803	-0.0787640718734296	-0.0919907963772003	hyp_female
Gm28492	-0.00330238096684291	-0.00330238096684291	-0.00295923804762754	-0.00330238096684291	-0.00330238096684291	-0.00330238096684291	-0.00330238096684291	-0.00330238096684291	hyp_female
Gm28493	-0.0056485545730503	-0.0056485545730503	-0.00461888437327964	-0.0056485545730503	-0.0056485545730503	-0.0056485545730503	-0.0056485545730503	-0.0056485545730503	hyp_female
X4930528P14Rik	-0.00865483429504649	-0.00865483429504649	-0.00693820167390668	-0.00828248850508008	-0.00865483429504649	-0.00817427277229747	-0.00865483429504649	-0.00865483429504649	hyp_female
Gm13976	0	0	0	0	0	0	0	0	hyp_female
X3110099E03Rik	-0.0148749992182287	-0.0110720943450688	-0.011723213060856	-0.0124925716321114	-0.0158460915288289	-0.0153651847207659	-0.0158460915288289	-0.0158460915288289	hyp_female
Gm13977	-0.0196706325055808	-0.0274483702370034	-0.0185051190835274	-0.0207335610605054	-0.0274483702370034	-0.0178190925011443	-0.0274483702370034	-0.0274483702370034	hyp_female
BC052040	-0.419997428616985	-0.594591726725013	0.190127825011366	0.213947115616874	-0.553779636675477	-0.202002942439716	-0.690001761197342	-0.704606680311729	hyp_female
Meis2	0.523380326198069	-0.326923305879484	0.120134470690891	-0.362596503076005	-0.324233138573761	0.111779613988257	-0.321571744272805	-0.353883788827868	hyp_female
X2700033N17Rik	-0.00652801648497056	-0.0883067207372735	0.0023571581438053	-0.090871189811232	-0.0931175489302813	0.0975092799064498	-0.0931175489302813	-0.0931175489302813	hyp_female
G630016G05Rik	-0.00547223763416206	-0.151280441317257	0.24236400903747	-0.170946279766453	-0.178375432424653	-0.0806187847513802	-0.164889352815961	-0.166943588810738	hyp_female
Gm13990	-0.0169104973431008	-0.0169104973431008	-0.0127871807278386	-0.0120660093793564	-0.0169104973431008	-0.0159485815129435	-0.0169104973431008	-0.0169104973431008	hyp_female
Tmco5	-0.0990465372648207	-0.10002579126824	0.031199861367084	0.0775704804192876	-0.10002579126824	-0.0985709452811175	-0.10002579126824	-0.10002579126824	hyp_female
D330050G23Rik	0.117415045704383	-0.272968858102574	-0.0115710832570581	0.0490432739310128	-0.238309340574981	-0.050100687967405	-0.224289332827927	-0.260347795444229	hyp_female
Gm29340	-0.0632800149796004	-0.0771356345740516	0.0145993324985407	0.032920158150534	0.0575743121666043	-0.0741591284901222	-0.047091649710135	-0.0366929032919614	hyp_female
Spred1	0.010421405342079	-1.05991903541719	0.00329488784086462	0.0416071297620971	-0.495905776065718	0.0994824258974348	-0.30672140820185	-0.774866104596405	hyp_female
Fam98b	-0.353929040399302	-0.415917618901628	0.196735021500354	0.240859631688013	-0.522246881289632	-0.316376954506315	-0.376848062762397	-0.379162479817637	hyp_female
Rasgrp1	-0.342247218787979	-0.421253871196027	0.303152311490548	0.185855387481785	-0.408202254477387	-0.403938870680368	-0.42188601472974	-0.425082478168136	hyp_female
Gm13982	-0.00648322712305505	-0.00648322712305505	-0.00613997509138915	-0.00536643212002788	-0.00648322712305505	-0.00648322712305505	-0.00648322712305505	-0.00648322712305505	hyp_female
Gm28183	-0.00808167776543474	-0.00808167776543474	-0.00773837090217449	-0.00622005542954036	-0.00808167776543474	-0.00808167776543474	-0.00808167776543474	-0.00808167776543474	hyp_female
Gm13985	-0.0145616830280399	-0.0145616830280399	-0.0114699207082245	-0.0104634621012048	-0.0145616830280399	-0.0145616830280399	-0.0145616830280399	-0.0145616830280399	hyp_female
X4930412B13Rik	-0.0472976656747046	-0.0464048979048629	-0.0174067355582302	-0.00744611997002611	-0.0511957443034823	-0.0386480375117266	-0.0511957443034823	-0.0511957443034823	hyp_female
Gm13986	-0.175408505410109	-0.19508911205759	-0.0106578896580486	0.238602505399601	-0.0380120236174309	-0.179880481316965	-0.19508911205759	0.145326646815122	hyp_female
Thbs1	-0.0929934220284705	-0.122384157542853	0.00371448401336208	0.103497841148365	0.179526043266726	-0.117086083900948	-0.109117599013963	1.15283233427974	hyp_female
Gm29233	-0.00461356193313434	-0.00461356193313434	-0.00427037403652566	-0.0042413664881219	-0.00461356193313434	-0.00461356193313434	-0.00461356193313434	-0.00461356193313434	hyp_female
Fsip1	-0.13250774466518	-0.223118476073149	0.0969182003468064	0.150516673257234	-0.21117632094655	-0.217640590002719	-0.219665012098095	-0.174678234285992	hyp_female
A930104D05Rik	-0.0768007385235356	-0.0787551219095955	0.0196562178364955	0.0238571644793582	-0.0787551219095955	-0.0714962115130597	-0.0787551219095955	-0.0787551219095955	hyp_female
Gpr176	-0.673551976748221	-0.698589234085438	0.393024469379845	0.388572183381151	-0.693926989522884	-0.567048045292099	-0.685782009853451	-0.703456212698101	hyp_female
X1700054M17Rik	-0.0545211370660839	-0.0564711993502319	-0.00438121749300467	-0.00297137116915977	-0.0564711993502319	-0.0555054845377913	-0.0432910273982656	-0.0564711993502319	hyp_female
Eif2ak4	-0.371661651558196	-0.297108686957452	0.243564628406858	0.234495761461475	-0.157762505596365	-0.391759583520013	-0.5427921485904	-0.434732825327082	hyp_female
Srp14	-0.9189610422043	-0.0552649432940746	0.238243977616426	0.290208425950071	-0.990418337405491	-0.158228048184398	-0.499511593069216	-0.569458340402312	hyp_female
Bmf	-0.107862893673339	0.052397303807526	-0.0820614643127443	-0.0910223701879387	2.23077316540399	0.131037572994844	0.359416753221622	0.0790032325209187	hyp_female
Bub1b	-0.122693799121103	-0.100993187446605	0.0741903365375293	0.0632437498679012	-0.0984647932781638	-0.107044122521433	-0.0399037053467446	-0.0623174757935528	hyp_female
Pak6	-0.666449696214395	-0.66631529197864	0.391565073639419	0.432939999867395	-0.655137322054705	-0.632693936681105	-0.666134012187215	-0.6727070772784	hyp_female
Ankrd63	-0.0926810334708399	-0.0936596702432117	0.0679546996502724	0.0158925174189516	-0.0936596702432117	-0.0888421282607254	-0.0804307584866675	-0.0686133683319383	hyp_female
Plcb2	-0.114703830902702	-0.110992500294487	-0.00469387300378374	0.0702335425060682	1.58207936524182	-0.11513466750033	-0.119605635076794	-0.119605635076794	hyp_female
Inafm2	-0.348125501589596	-0.348640049825222	0.124969920367365	0.190719524081429	-0.413582504923019	-0.186865594019245	-0.0691759024957943	0.0428462866180003	hyp_female
Ccdc9b	0.108998621028855	0.278103940406638	-0.0384606721766777	-0.0686853240547524	-0.211720863330333	0.0299773225820779	0.58827648515317	1.12393392581143	hyp_female
Phgr1	-0.0118459505436006	-0.0118459505436006	-0.00978533460976216	-0.00961116350106926	-0.0118459505436006	-0.0113652358006925	-0.0118459505436006	-0.0118459505436006	hyp_female
Disp2	-1.15392296927995	-1.18553817924035	0.670787986044307	0.713648449426286	-1.17009616502782	-1.03323873305401	-1.14707855034893	-1.1970126096911	hyp_female
Knstrn	-0.0488845541462836	-0.0133242669937023	-0.0344671675549984	-0.00344097414888537	-0.00174518041362145	0.0341469894569265	0.00259627000789986	-0.064935130980467	hyp_female
Gm14091	0.0429335695914108	-0.0466819764463128	-0.0325521067620932	-0.0257513889953827	-0.0386957427607435	-0.0389637783561827	-0.0466819764463128	-0.0217522444948331	hyp_female
Ivd	0.946993601146429	-0.849684496623016	-0.0504917553947829	0.015535888253975	-0.751967384547151	-0.259250981623665	-0.532981386698395	-0.442339923625563	hyp_female
Bahd1	-0.208349736225435	-0.0560522590503623	0.0813417536600432	0.150602941405388	-0.203642677706038	-0.178383908744706	-0.146653469483824	-0.17291388477183	hyp_female
Chst14	0.0237006295534832	0.276857566104418	-0.0472805332847116	-0.0482950302192375	0.244840591686444	0.0485480449548327	0.434625834264845	0.406949571231282	hyp_female
Gm14089	-0.0149462905455561	-0.0149462905455561	-0.0125414941667885	-0.0101027525330158	-0.0149462905455561	-0.0144654269410741	-0.0149462905455561	-0.0149462905455561	hyp_female
Ccdc32	-0.443880593956417	-0.363742752802226	0.244312086100571	0.275876371218239	-0.591516629631583	-0.381583149664304	-0.45044456129216	-0.40043839330706	hyp_female
Rpusd2	-0.074224452432656	-0.0933618055818004	0.0378829220840987	0.0479267775200463	-0.107810362228405	-0.0569485693514751	-0.11203005981471	-0.113447866776856	hyp_female
Knl1	-0.0300101553217943	-0.0710830868975402	0.00283634514411463	0.011857464325289	-0.0189030632603375	-0.0236693198581089	-0.072710434493906	-0.0490627216671905	hyp_female
Rad51	-0.0601111648118631	-0.140260440817411	0.0247403998140847	0.0920515520422076	-0.179125018160072	-0.0904968589823606	-0.140322068932026	-0.159160799265531	hyp_female
Rmdn3	-0.406446128358801	-0.458608485252154	0.188946643959836	0.232525940170851	-0.504204442096469	-0.259571665543532	-0.47232429782449	-0.504844071677272	hyp_female
Gchfr	-0.0872480530183416	-0.134176246819758	0.0475556143490049	0.112395050188419	-0.149468896862165	-0.138998438008009	-0.123308999138388	-0.128504491390707	hyp_female
Dnajc17	-0.199526336292419	-0.29247453928622	0.11233122059706	0.117485942922703	-0.319026420428435	-0.147156270546491	-0.239206446405622	-0.279161961510007	hyp_female
Gm14137	-0.0336673795307608	-0.0365866892134872	-0.0210938790798886	-0.00970297486738032	-0.0365866892134872	-0.033695273256543	-0.0365866892134872	-0.0365866892134872	hyp_female
Zfyve19	-0.265953675190775	-0.326314652042798	0.131219981251375	0.154589561646002	-0.12119551767048	-0.192362667494332	-0.38165688858132	-0.255663824959742	hyp_female
Ppp1r14d	-0.0395536200798224	-0.0357413441014268	-0.0205507547727031	-0.00877692663422429	-0.0245644231503181	-0.0371524623539161	-0.0405271053527866	-0.0405271053527866	hyp_female
Spint1	-0.123574970690851	-0.127332673279515	-0.0739897075098698	0.118937465984544	2.5140528996663	-0.12519307767014	-0.127332673279515	-0.103240859036937	hyp_female
Rhov	-0.365252383643713	-0.363315864503288	0.206298086409675	0.260779156177798	-0.371809157663929	-0.364433085717912	-0.3764120859691	-0.370495152012715	hyp_female
Vps18	-0.258065282064619	-0.298992115643646	0.11980562485156	0.150898762134311	0.314283449112514	-0.203450530481756	-0.381138299536071	-0.315278863774073	hyp_female
Gm14207	-0.0473046788185122	0.35018163592979	-0.0262808867833891	-0.0263727940709713	-0.0473046788185122	-0.0415156714652775	-0.020968362491334	-0.0473046788185122	hyp_female
Dll4	-0.102750263552876	2.7017743286028	-0.0656403524295538	-0.0271126782420041	-0.103812438080386	-0.100933487573571	0.0184207215471259	-0.0615200860256913	hyp_female
Chac1	-0.234954720562659	-0.20427961585939	0.158911364416867	0.132440730510769	-0.241004198513638	-0.22877728217753	-0.232664780636344	-0.236323435201801	hyp_female
Ino80	-0.424725927232676	-0.523407286175667	0.186969878068264	0.265146475360941	-0.295100020375367	-0.295906618778123	-0.502300631374394	-0.450652820372345	hyp_female
Exd1	0.317552026775343	-0.0513699905692333	-0.0363854072136619	-0.00466324555706364	-0.0623244831308984	-0.0866284211103712	-0.087731339903522	-0.0852688864941252	hyp_female
Chp1	-0.692839033548908	-0.574391216793465	0.321696045566029	0.377227434771938	-0.992399464631695	-0.438305186017098	-0.755711520043753	-0.529313837905172	hyp_female
Oip5os1	-0.311309239001829	0.438572960488865	0.124805756087337	0.067383856276646	-0.529108583370935	-0.11793571354925	-0.192570210670151	0.272701579394279	hyp_female
Oip5	-0.0587215162608149	-0.0408765663251012	0.0388808482360085	0.0327336255061219	-0.103399440209388	-0.0655832155392983	-0.0981849373906731	-0.0863467338338171	hyp_female
Nusap1	-0.126216295806806	-0.146269620549763	0.101302600909452	0.0870305191880554	-0.201510526494802	-0.153040909590242	-0.210782242660627	-0.203908489097296	hyp_female
Ndufaf1	-0.13999114268232	-0.219144971013748	0.106830972085673	0.13366983162344	-0.253695983455188	-0.203136664802796	-0.215247084768598	-0.222422795916235	hyp_female
Rtf1	-0.83582378288158	-0.426901656485236	0.358215747877708	0.391364529097169	-0.700964022199349	-0.47106862267683	-0.662577260679963	-0.615266645161386	hyp_female
Itpka	-0.107731576002285	-0.189573895764643	0.0543431002878806	0.153732794537147	-0.190223192147955	-0.184233158068182	-0.0879020410981972	-0.159513777625347	hyp_female
Ltk	-0.223037317412425	-0.246271243135103	0.128987489305341	0.170257833627557	-0.25175665219338	-0.236006534262244	-0.248727788420425	-0.242909767106389	hyp_female
Rpap1	-0.058103645203074	-0.238465421877599	0.0455346798305649	0.0897082134028236	-0.274187643284031	-0.0955964920165695	-0.264444914170335	-0.251897387028257	hyp_female
Tyro3	-0.373468536950183	-0.550380069803903	-0.259175482779866	-0.20501317122055	-0.55419047909838	0.932464193560597	-0.555562124732029	-0.561976780278706	hyp_female
Mga	-0.259167742141962	-0.60402717676248	0.246187892087478	0.288239144481492	-0.380889848350381	-0.477419383277727	-0.531117148120353	-0.389124604790843	hyp_female
Mapkbp1	-0.415543166887355	-0.422661785803342	0.254085378634177	0.332372693859653	-0.62125033894903	-0.480043035985519	-0.317079905405737	-0.365501524335551	hyp_female
Gm13999	-0.0276889670233251	-0.0238811963579694	-0.0173088792633935	-0.0137376987125202	-0.0286613018402574	-0.0276982575898285	-0.0286613018402574	-0.0286613018402574	hyp_female
Jmjd7	-0.130854916016517	-0.0142027130400752	0.0475278482414326	0.0680689138366913	-0.247773383350305	-0.0643296085540714	-0.122599035918696	-0.22519752381034	hyp_female
Pla2g4b	-0.0289656540729119	-0.0711369009193532	0.0430568124900665	0.0628654056002336	-0.186343302601591	-0.099586510805674	-0.161980646163819	-0.161086743828104	hyp_female
Sptbn5	-0.099378591209641	-0.0569625786830205	0.034150224569352	0.0691585899414225	0.195871812417688	-0.0931271917357874	-0.111686228260919	-0.0244603149380608	hyp_female
Ehd4	-0.513750898291505	0.414016658150285	0.133151531711027	0.204275738676676	1.48182341747989	-0.349239967431881	0.0758505344119538	1.0155520914828	hyp_female
Pla2g4e	-0.493167422753352	-0.494195458932742	0.257441921022442	0.356403666229319	-0.489123739844999	-0.469334270872435	-0.486858401209866	-0.496553534642761	hyp_female
Gm13997	-0.0194306970513087	-0.0194306970513087	-0.0142752545274405	-0.0123485101746732	-0.0194306970513087	-0.0189496181298582	-0.0194306970513087	-0.0194306970513087	hyp_female
Pla2g4d	-0.0355623069102632	-0.0355623069102632	-0.00974359213877548	-0.0247352493618853	-0.0355623069102632	-0.0288163582716342	-0.0355623069102632	-0.0355623069102632	hyp_female
Pla2g4f	-0.0755408426830008	-0.0535493755433964	0.0207535093389332	0.0203925857386468	-0.0262813534307571	-0.0655034109615722	-0.082383647174974	-0.082383647174974	hyp_female
Vps39	-0.457166090681733	-0.571430764420028	0.252065520353452	0.302628913135869	-0.47955310337285	-0.396797428141536	-0.600986525916293	-0.602669657992775	hyp_female
Tmem87a	-0.101920390586435	-0.243487693082678	0.0730790049269155	0.118066992860073	-0.239816028285515	-0.151032005202963	-0.22651488313776	-0.302562876763536	hyp_female
Ganc	0.319552894056617	-0.138956676976426	-0.102920097619647	-0.0390790222598278	0.106858700570527	0.0383357909783452	0.143792062731267	0.00960857384882348	hyp_female
Capn3	-0.0876062107162621	-0.0936233306096833	-0.065047687339609	-0.071029260217246	5.68907206717405	-0.106360898763752	-0.109904763963267	-0.0799998091052712	hyp_female
Zfp106	-0.546397411692353	-0.479003205158477	0.25623533598132	0.357082947847631	-0.668569229955546	-0.425232855749065	-0.742342476570072	-0.406646244319906	hyp_female
Snap23	-0.171511972736749	0.0372819601544297	0.00847006912392609	0.033951617895273	0.203255951053261	0.0263658384423939	-0.270402375977705	-0.166953599297023	hyp_female
Lrrc57	-0.192517082506966	-0.112623898280534	0.0650747723498219	0.0868972538119203	-0.337590522159579	-0.0566271755378627	-0.353514146009793	-0.340341099823925	hyp_female
Haus2	-0.32532764964167	-0.354098645091269	0.124413928059424	0.163298013641403	-0.511820893451408	-0.131865168707935	-0.446312666257119	-0.464699713813235	hyp_female
Stard9	-0.567815734192632	0.353002206182533	-0.117156629906292	-0.0807924000961525	0.976385333628739	0.429333715804966	0.653514076154274	0.0849760660648178	hyp_female
Cdan1	-0.237116110696212	-0.264615562593228	0.0897975005776537	0.121425905496152	-0.322239883739926	-0.104959991460676	-0.229192160522726	-0.284548203872209	hyp_female
Ttbk2	-0.895675402358599	-0.81516344461745	0.403616948290847	0.425731434458514	-0.960483443761842	-0.483297868275548	-0.862378253362514	-0.818277285219245	hyp_female
AV039307	-0.10168042665518	-0.215267270692498	0.0603091931786608	0.0610761835795805	-0.240760231224474	-0.0660469923844476	-0.186269345129704	-0.19587634770351	hyp_female
Ubr1	-0.38892292371379	-0.465853515395499	0.189859496188949	0.234774139373972	-0.540063753539976	-0.302301069142906	0.166110552093258	-0.0201463301339696	hyp_female
Tmem62	-0.293431249195039	-0.541605508142633	0.128008512828698	0.183223612120916	-0.609993670998448	-0.152259649169289	-0.485270663268822	-0.459730352542626	hyp_female
Ccndbp1	-0.50078293165658	-0.399528155082612	0.130096525767872	0.21090466726109	-0.474373198179139	-0.111972856755117	-0.475358009149257	-0.414113689243936	hyp_female
Epb42	-0.0221824838893401	-0.0231542847701592	-0.0145586873113486	-0.0153236954851826	-0.0231542847701592	-0.0212292539381103	-0.0231542847701592	-0.0231542847701592	hyp_female
Tgm5	-0.0360690613209737	-0.0410207563233145	-0.0182409533022688	-0.0117997858392297	-0.0458090351770691	-0.0380915077097035	-0.0458090351770691	-0.0458090351770691	hyp_female
Tgm7	-0.0780816266136929	-0.0889288146404886	0.0401892158975737	0.0367641690412498	-0.0937399394924868	-0.0768164804747531	-0.0937399394924868	-0.0937399394924868	hyp_female
Lcmt2	-0.187719300462166	-0.241130793450948	0.106169647715368	0.117578451441987	-0.170853868486044	-0.160545570140203	-0.262670884111261	-0.135241773921594	hyp_female
Adal	-0.316076765374497	-0.510719620610029	0.189784567178965	0.228811531874916	-0.477234548924395	-0.294964689371517	-0.52204423837082	-0.520192940748722	hyp_female
Zscan29	0.103797618802759	-0.0322403350315377	-0.0596345467835746	-0.0769798531030566	0.172821032794591	0.127268157241085	0.00401637839125466	-0.164592866051149	hyp_female
Tubgcp4	-0.300868885158039	-0.381161840636889	0.141298405299776	0.164784841660441	-0.375232612947358	-0.178012398315616	-0.417458021157322	-0.366454379670856	hyp_female
Trp53bp1	-0.64476436306429	-0.888871627780247	0.451960568354329	0.499708848201327	-0.837182733138976	-0.767310678791485	-0.924384646875899	-0.877208787948291	hyp_female
Map1a	-0.953413125664302	-1.22542010479734	0.144750543344576	0.195324717035154	-1.29658031660915	0.27123636875353	-1.05008854539	-0.700709997821272	hyp_female
Gm14978	-0.0396255256366303	-0.0425465688503739	-0.0160209072902221	-0.0219982034751231	-0.0425465688503739	-0.0247055824842391	-0.0425465688503739	-0.0425465688503739	hyp_female
Ppip5k1	-0.479097595401035	-0.774065849818386	0.32760297726068	0.393054511892608	-0.841569412599975	-0.564553801472459	-0.701303320457074	-0.492391421999393	hyp_female
Ckmt1	-0.68916840215105	-0.688960794982125	0.405011827532322	0.464087675190575	-0.691508142271525	-0.674890106903629	-0.692088623120204	-0.680252453564322	hyp_female
Strc	-0.0873568248855756	-0.0922493250431494	0.0350430731161579	0.0428873813522656	-0.0922493250431494	-0.0757737655746007	-0.0922493250431494	-0.0672065227477569	hyp_female
Catsper2	-0.201289683130919	-0.365637896016052	0.107229624785797	0.168084459722324	-0.338304833391056	-0.188697325314227	-0.374694167867148	-0.395483564842602	hyp_female
Pdia3	-0.144060544081897	-0.000248117002679475	0.0888350654450561	0.175537137545139	0.356657689057251	-0.278929418135946	-0.347955680462908	-0.48565578426542	hyp_female
Ell3	-0.0161442193250558	-0.017115434705578	-0.014366500722399	-0.0111528659944456	-0.017115434705578	-0.0156725314403877	-0.017115434705578	-0.017115434705578	hyp_female
Serinc4	-0.0434335216693917	-0.0245246189742837	0.00131510304606526	0.0171523650267439	0.109168162044443	-0.0456662360211534	-0.038472199294841	-0.0412946037552593	hyp_female
Serf2	-0.82597918433501	0.201517061962627	0.0285118955659391	0.0747735817986727	-0.259408339498054	0.281391199252921	-0.628952451042424	0.498674335832235	hyp_female
Hypk	-0.647365258700693	-0.283489188773988	0.34799981295701	0.378080358160409	-0.64458283597267	-0.557168086591935	-0.559144849967435	-0.482264294685884	hyp_female
Mfap1b	-0.444777520224568	-0.321547002468197	0.165323860093113	0.204060071728613	-0.624445628856918	-0.185444649063275	-0.351473277286261	-0.314224627822909	hyp_female
Mfap1a	-0.388177600101972	-0.219375717013142	0.130138836957409	0.171922829224491	-0.581022104444783	-0.136201095987267	-0.356258154118329	-0.277339944616977	hyp_female
Wdr76	-0.0354317655993874	-0.0735387841195132	-0.0452774597234452	-0.0353638796934353	-0.160407009716693	0.153252342138506	-0.17696622608533	-0.160625532258377	hyp_female
Frmd5	-1.5990757775286	-0.703884561266678	0.0943555791658526	0.171517272980016	-1.61479145093354	0.697709458917993	-1.63317506360782	-1.60073311329054	hyp_female
Gm14019	-0.0381269942135338	-0.11033181541598	0.0517790861586437	0.0499631849729299	-0.119504174408018	-0.0998911532243291	-0.106241390431074	-0.119504174408018	hyp_female
Casc4	-0.375367891075556	-1.27428724662196	0.41690899105228	0.482533807021533	-1.3507732819645	-0.763103893372144	-0.753610235085102	-1.02183221485323	hyp_female
Mageb3	-0.029819399874339	-0.0356574786868388	-0.0136252998093713	-0.0181100121132416	-0.0356574786868388	-0.0337300465115496	-0.0356574786868388	-0.0356574786868388	hyp_female
Ctdspl2	-0.360755918863107	-0.362271441159781	0.184409917640743	0.230441211969615	-0.458938616590084	-0.296731403406681	-0.286777754786512	-0.28068119299312	hyp_female
Eif3j1	-0.489421588575466	-0.434888035932352	0.142157272168436	0.141663871937037	-0.465844671395623	-0.0412334194575608	-0.562964031252103	-0.291468318770755	hyp_female
Spg11	-0.156945552585271	-0.358388927218013	0.069564305316096	0.109869418777513	-0.0283690743805873	-0.106189749968664	-0.323417260938164	-0.289138010871514	hyp_female
Patl2	-0.0580630795875015	0.00662667640050049	-0.0109216627278495	-0.00368388173781559	1.26595565277412	-0.0626448379329475	-0.0452657796768038	-0.0230325129295781	hyp_female
B2m	0.2513263864373	2.4137010928556	-0.213892445733219	-0.194037178658543	2.71037914613926	-0.0138263523396482	0.730291331407388	0.288036938714023	hyp_female
Trim69	-0.0360252068107276	0.0586117277195357	-0.0253729273418938	-0.0280520383608792	0.248752186854448	-0.0346804167489865	-0.0335727528088861	-0.046740171119659	hyp_female
Terb2	-0.0374157464936464	-0.0383890244677077	-0.0142847698123538	-0.0148615501916099	-0.0383890244677077	-0.0350151000824735	-0.0383890244677077	-0.0383890244677077	hyp_female
Sord	-0.251331064747513	-0.180350014257326	0.156235532184466	0.148033406957316	-0.138584393023325	-0.238316263310283	-0.376211564044832	-0.343205647104398	hyp_female
Duox2	-0.0236219925748883	-0.0236219925748883	-0.0205274330958411	-0.00796008321148944	-0.0236219925748883	-0.0226594322452608	-0.0236219925748883	-0.0236219925748883	hyp_female
Duoxa2	-0.0289352467600254	-0.0289352467600254	-0.0241189359252752	-0.0061761303146258	-0.0209631201727757	-0.0274906409243176	-0.0289352467600254	-0.0289352467600254	hyp_female
Duoxa1	-0.0235089775866764	-0.0254530250997848	-0.0196066783164873	-0.0179936106465856	0.0542405601553806	-0.0191952400454667	-0.0254530250997848	-0.0254530250997848	hyp_female
Duox1	-0.0513912009264764	-0.0457052711030275	-0.00562148364705427	-0.0104011763619366	-0.0472977907343794	-0.0461176538073504	-0.0552908677357593	-0.0552908677357593	hyp_female
Shf	-0.301117420255265	-0.148698864854192	0.154792101971468	0.238233748736192	-0.276600079515943	-0.323458409206386	-0.361356300744764	-0.342881354044582	hyp_female
Slc28a2	-0.0398347981298228	-0.0120929389493872	-0.0163538173200191	-0.0146603723581896	-0.0408083106672153	-0.0369514677956862	-0.0408083106672153	-0.0408083106672153	hyp_female
Gm14085	-0.0168850889254734	-0.0178563761444132	-0.0144199545005667	-0.0115206782874743	-0.0178563761444132	-0.0168943694822779	-0.0178563761444132	-0.0178563761444132	hyp_female
Gatm	-0.110388944977779	0.744419282846696	-0.585964099832366	-0.547748091531448	0.0984587243834095	1.47382541839797	0.809962103026895	-0.13640220122112	hyp_female
Spata5l1	-0.0511016122595928	-0.0180260191613879	-0.0105268068550966	-0.00105218372131131	-0.0452408581299803	-0.00319305715457147	-0.0456716510946849	-0.0602999962572427	hyp_female
AA467197	-0.0332927438473564	-0.0452422504292318	-0.0189124744044892	-0.0203442521806614	-0.0516303218126524	-0.0195371049034665	-0.0596268455372448	-0.0596268455372448	hyp_female
Slc30a4	-0.264473162589329	-0.230953025409636	0.141312895444207	0.103679553989977	-0.431239625155624	-0.131957859321928	-0.348149681984206	-0.34173771981973	hyp_female
X4930417H01Rik	-0.0638871609339065	-0.0901631360391481	0.0420279981360799	0.0403083214643579	-0.113454404446895	-0.070384238887693	-0.0736898392917958	-0.0883589840884662	hyp_female
Bloc1s6os	-0.00939403613955274	-0.123694015843765	0.0262195450843967	0.0503915934184587	-0.0236438056251028	-0.0762758875734731	-0.111954515365407	-0.148064303180214	hyp_female
Bloc1s6	-0.45654350286642	-0.308016630152878	0.244844423111818	0.330616761100045	-0.513297783544976	-0.462555107156118	-0.355593911789909	-0.29526699544708	hyp_female
Sqor	0.353836288179554	0.637089424820772	-0.102292551709211	-0.0935600647578019	0.914095709514643	-0.0377083417030907	0.165057518180908	0.050437375352725	hyp_female
Sema6d	0.360081363643248	-1.0575503118605	-0.0570830192300623	-0.1500592622479	-1.29892811592292	0.290341299291856	0.185562437202866	-0.873281128091416	hyp_female
X4930517E11Rik	-0.0201485953711534	-0.025008498657297	-0.017099086079461	-0.0179223691381583	-0.025008498657297	-0.0192323378091735	-0.025008498657297	-0.025008498657297	hyp_female
X4930583P06Rik	-0.0302871169972757	-0.0439205169621262	-0.0180802988373941	-0.0192591049785115	-0.0439205169621262	-0.0304173828345563	-0.0439205169621262	-0.0439205169621262	hyp_female
Gm13994	-0.00233250483915574	-0.00330238096684291	-0.00330238096684291	-0.00330238096684291	-0.00330238096684291	-0.00330238096684291	-0.00330238096684291	-0.00330238096684291	hyp_female
Slc24a5	-0.865930028677127	-0.815958569315652	0.338833455759701	0.394895559356465	-0.964106508294162	-0.372871871743479	-0.727872581472649	-0.782548148162326	hyp_female
Myef2	-0.865332600522454	-0.793630581427204	0.349680562878273	0.404919051030491	-0.945217907944666	-0.403418360432488	-0.744177264948601	-0.816746612969321	hyp_female
Gm14004	-0.524902724958709	-0.530819905408445	0.257360216478903	0.412217392578376	-0.524989701875442	-0.517994045728646	-0.510134595154684	-0.539776538648521	hyp_female
Ctxn2	-0.970319995490465	-0.975831905817168	0.55260832522723	0.673317660779095	-0.968134119898282	-0.950374041558902	-0.976386907086407	-0.984875311133701	hyp_female
Slc12a1	-0.261371968022356	-0.263838020000055	0.134005545162232	0.200179217370968	-0.259946356087938	-0.259649784582395	-0.263838020000055	-0.253045614496866	hyp_female
Gm14002	-0.0954362140478769	-0.0973942117620057	0.0407906218492233	0.0646380214010924	-0.0973942117620057	-0.0959397448375668	-0.0973942117620057	-0.0973942117620057	hyp_female
Dut	-0.452394632247093	-0.414177168663104	0.276713233364642	0.229537427820453	-0.56716630581008	-0.360389588543215	-0.407018674442498	-0.426510868758558	hyp_female
A530010F05Rik	-0.00458132324042605	-0.00652169975773422	-0.0058351930549516	-0.00652169975773422	-0.00652169975773422	-0.00652169975773422	-0.00652169975773422	-0.00652169975773422	hyp_female
Gm14003	-0.0102375664885198	-0.0102375664885198	-0.00886404322198724	-0.0087479478030304	-0.0102375664885198	-0.00927629145452683	-0.0102375664885198	-0.0102375664885198	hyp_female
Fbn1	-0.401264558355155	-0.469730892178813	0.152894269717829	0.25512612927189	-0.50742771035893	-0.238364039312244	-0.516733309685684	-0.480909720340032	hyp_female
Gm9913	-0.0627256184902673	-0.0715140251439701	-0.00278222002432908	0.0138689700664272	-0.0715140251439701	-0.049752939479615	-0.0715140251439701	-0.0715140251439701	hyp_female
Cep152	0.0298774318674228	-0.114567488990863	-0.0322248605908316	0.0183627496068046	0.983631027458965	-0.0308761356935947	-0.223239066187778	-0.114104121132839	hyp_female
Shc4	-0.274953799478493	-0.28554475442909	-0.15170475105701	-0.132149326071953	-0.251512302958013	0.575649115765534	-0.205677090875646	-0.263257732869892	hyp_female
Eid1	-1.26797167054807	-0.852201382054278	0.289694734006828	0.388371747051173	-1.10028623518438	-0.0822935118068828	-0.802814374897623	-0.764766041212781	hyp_female
Secisbp2l	-0.441820873664694	-0.370422239359573	-0.179334410938092	-0.130855005030227	-0.454020571749301	0.730437942065544	-0.505725848517419	-0.437664232474101	hyp_female
Cops2	-0.665145786167328	-0.568084348032663	0.253455401288233	0.333891852185728	-0.78844310786005	-0.313589836012184	-0.650636295981263	-0.724957335627075	hyp_female
Galk2	-0.415529288333102	-0.536438996458403	0.238857930921405	0.3314849456813	-0.150562703635672	-0.459946611255405	-0.602578644479693	-0.580149350292413	hyp_female
Fam227b	0.426200543396243	-0.192754578487866	-0.0327685186632627	0.0295104508696045	-0.153092141449572	-0.164360215770234	-0.190962015354297	-0.168690364065433	hyp_female
Fgf7	-0.0243923631559763	-0.165339684095594	0.0196204663786716	0.0818079479163384	-0.163124543248316	-0.0849879319396615	-0.169171227380859	-0.169171227380859	hyp_female
Dtwd1	-0.224007003475819	-0.294001335572727	0.105832694351329	0.167322121988584	-0.310303906513328	-0.192255858110494	-0.255125413386052	-0.164998876488068	hyp_female
Gm17555	-0.0214360670504414	-0.0233797125250438	-0.0171907431635782	-0.0144302663531461	-0.0233797125250438	-0.0200108328021992	-0.0102429108048275	-0.0233797125250438	hyp_female
Atp8b4	-0.0338314020472913	-0.039756348246831	-0.0187022019045887	-0.00904433357862591	-0.0445440241401294	-0.0426148852292655	-0.0445440241401294	-0.019619597281221	hyp_female
Slc27a2	-0.400527114136246	-0.398548733922253	0.256524859553629	0.251527130220835	-0.398032898575925	-0.398577869906032	-0.399843397486178	-0.409634917737846	hyp_female
Hdc	0.0815672708687752	-0.0879762925080034	0.0517663231894342	-0.00189638067464045	-0.0942915864365614	-0.105625206738931	-0.0934284507456573	-0.127451939922701	hyp_female
Gabpb1	-0.384401823563409	-0.158301927491644	0.193292652905195	0.243334633761294	0.0541680149349666	-0.359293287438131	-0.419643820477586	-0.356869357753757	hyp_female
Gm27003	-0.233859906998374	-0.379746117634128	0.141687985565315	0.196240245025137	-0.0844420365034285	-0.272167692035933	-0.33880743644008	-0.405739027147862	hyp_female
Usp8	-0.400733997765329	-0.422196742572197	0.180482834080495	0.219215451302436	0.187959947305285	-0.279066027794877	-0.498626051689051	-0.44392423484524	hyp_female
Usp50	-0.280150135263681	-0.410457723311426	0.173688664539142	0.195419116925712	-0.138223371470834	-0.281867028427544	-0.442225990937046	-0.456280346241436	hyp_female
Trpm7	-0.186116797100525	-0.204773278898534	0.0906825772484341	0.112259605786298	-0.438456232192796	-0.115733358594317	-0.249295577310403	-0.396338923144529	hyp_female
Sppl2a	-0.194671446594373	0.273716887435747	0.00495821158841986	0.0855986522018963	0.545806995309841	-0.0656166084590252	-0.249601827998972	-0.350948352448328	hyp_female
Ap4e1	-0.252466249294759	-0.343021889407867	0.101269029747093	0.137865332128425	-0.319372758379735	-0.120819376093893	-0.353298460651876	-0.364206605882076	hyp_female
Blvra	-0.342893653515529	-0.244546288856534	0.134670177146285	0.105660445653122	-0.169783216194651	-0.105740428926875	-0.256878326800254	-0.259437132414119	hyp_female
Ncaph	-0.0678159374432837	0.610926844571331	-0.0309049794860766	-0.011079619548606	0.408902669633431	-0.0444550073760372	-0.0618509229744314	0.0118372735444515	hyp_female
Itpripl1	-0.0900734242578755	1.17260278109799	-0.0799452418821564	-0.0409044121388124	2.31751737483478	-0.0654478992020295	0.150262130076784	0.224224438054932	hyp_female
X1810024B03Rik	0.0830956848015145	-0.166026315942188	-0.0103047908039259	0.000958254473277947	0.00751910489736393	-0.0048299495212804	-0.121199122517601	-0.125233364073583	hyp_female
Snrnp200	-0.267399451085255	0.0241287603766122	0.104225262248988	0.136279158346559	-0.329197734350996	-0.161110030030881	-0.204857677885945	-0.169595704019165	hyp_female
Ciao1	-0.322741580229418	-0.193663280636355	0.161973138423193	0.217708590523246	-0.393754545907272	-0.285400937045262	-0.329066259455672	-0.368038542825801	hyp_female
Tmem127	-0.493059908170398	-0.436326592879013	0.200694186890443	0.220440394907929	-0.552267397632887	-0.219008140928541	-0.416264054636994	-0.500241329026159	hyp_female
Stard7	-0.377384129776486	-0.722516932049704	0.247203121558666	0.295093500386868	-0.814399707325528	-0.379669787044952	-0.72219684937462	-0.614056003594406	hyp_female
Dusp2	-0.128521001022256	-0.0666178224268847	0.0453713602135413	0.0768702094756872	0.61622265264018	-0.126108440940297	-0.136802255955859	-0.111648900482024	hyp_female
Astl	-0.0219364361948346	-0.0123826359696728	-0.0174672686018553	-0.0137339584568758	0.0338295058189679	-0.0209740377278259	-0.0219364361948346	-0.0219364361948346	hyp_female
Adra2b	-0.0315651947020961	-0.0335108047088266	-0.0259388632398515	-0.011861116216523	-0.0335108047088266	-0.0311020298481389	0.0190895140576679	0.364841981582343	hyp_female
Gpat2	-0.0476832237290591	-0.0527248981367047	-0.00502143113681173	-0.00204810553360577	-0.0383212059403643	-0.0541038451997432	-0.0491293590822653	-0.0623171928868352	hyp_female
Fahd2a	0.0138983565353573	-0.166353701471309	0.0535179124702245	0.0891904910856229	-0.215121429886316	-0.154396127255867	-0.264839134493747	-0.157888356221406	hyp_female
Kcnip3	1.08212220681584	-0.625618944455313	-0.174181130828751	-0.139924822574476	0.0676829833147823	-0.0230782900773047	-0.565488602091763	-0.453047595741149	hyp_female
Prom2	0.00684106007569268	-0.0214313066120676	-0.0220830990895584	-0.0232262526672232	-0.00230036246667301	-0.0228404127406484	-0.0262102438112148	-0.0262102438112148	hyp_female
Zfp661	-0.0872282918473054	-0.1573788235796	0.0400494156030009	0.070248185985839	-0.188194118402871	-0.0653156772738066	-0.197690303639152	-0.193605250041167	hyp_female
Mrps5	-0.100436899706151	-0.352022127244706	0.186605473766612	0.209534186595467	-0.602836162133655	-0.381100054129965	-0.559117080100992	-0.435751982518557	hyp_female
Mal	-0.383472994659547	1.10633404542596	-0.485355086150238	-0.48714693304734	-0.379657229229882	1.42938141332582	-0.353577956101284	-0.359070096976449	hyp_female
Gm14244	-0.0171989757609478	-0.0171989757609478	-0.0127319207841065	-0.0116090209753666	-0.0171989757609478	-0.0171989757609478	-0.0171989757609478	-0.0171989757609478	hyp_female
Mall	-0.00639775196820085	1.40260212150993	-0.0636125015083921	-0.0621008668982807	-0.040928127088906	-0.059614446463484	-0.0517390870749423	-0.0649303457193975	hyp_female
Nphp1	0.0274326548553314	-0.423000926754329	0.108741004539945	0.208952966143193	-0.542552056436246	-0.339171814912113	-0.371800055771341	-0.377202564259684	hyp_female
Mtln	-0.514175411528052	-0.509128697835226	0.23272406255176	0.315929030033274	-0.70235664563083	-0.354366484659013	-0.617626731637619	-0.421792466025631	hyp_female
Bub1	-0.0256187962589635	-0.0256187962589635	-0.0183967190525484	-0.0181592584641284	-0.00171032536168486	-0.0174354035698367	-0.0256187962589635	-0.000741330263283545	hyp_female
Acoxl	-0.00173213381068726	0.0421315516928966	-0.0165264679659724	0.00231253558037126	0.0210854592762856	-0.00738228637933911	0.077990732108199	0.0430160003366825	hyp_female
Bcl2l11	-0.0411494579056073	0.536759162836124	-0.104163066239975	-0.092593551314971	1.19882675929165	0.130097624584982	0.670995370913964	0.233584102123923	hyp_female
Morrbid	-0.111863319269032	0.180703507221247	-0.0659252045789087	-0.0780394042726237	0.570612990442893	-0.116259228344201	6.99810494428908	2.7927475791375	hyp_female
Gm14009	-0.0278318120493538	-0.0231313851309993	-0.0172086383219664	-0.019632036273029	-0.0326954417962008	-0.0293234310364862	0.0330496135235644	0.0419896359342921	hyp_female
Gm14012	0	0	0	0	0	0	0	0	hyp_female
Gm14010	-0.0104319843282008	-0.0104319843282008	-0.0104319843282008	-0.0104319843282008	0.00548285189489644	-0.0104319843282008	0.0814068412160946	0.0144077972706285	hyp_female
Gm29010	-0.0267537047806182	-0.0229462892583213	-0.0167185658704347	-0.0187726221697527	-0.0277259489098514	-0.0209852679051585	-0.00144095297561851	-0.0277259489098514	hyp_female
Spdye4c	-0.0200672335092873	-0.0172336780314907	-0.015478704826543	-0.0145537603652238	-0.0220106135002706	-0.0205670051149775	-0.0220106135002706	0.0028578991883156	hyp_female
Gm39929	-0.0841905015078706	-0.0547602294163753	0.0409165013116269	0.0490974606638705	-0.119021993236488	-0.0608941580083519	-0.107897049909817	-0.0749410715089774	hyp_female
Anapc1	-0.279519679359869	-0.244819932236394	0.129246279341571	0.191088313963955	-0.50309431774817	-0.216056703244214	-0.33352220078633	-0.298908621767631	hyp_female
Mertk	1.88766707626902	0.570732751819229	-0.413535558445525	-0.411177362688268	2.90374686111003	-0.117430472505537	0.72241182741363	1.69392368781291	hyp_female
Gm14011	0.0361123770732285	-0.0255696070142376	-0.0447206473332714	-0.0447206473332714	0.546145273098098	-0.0345924899609177	-0.0447206473332714	0.00512908292644686	hyp_female
Tmem87b	-0.404044146297771	-0.260102995583927	0.154334981152977	0.216636890660505	-0.244987796210319	-0.234567009857213	-0.400001301293405	-0.274547957963791	hyp_female
Fbln7	-0.0274480345544357	-0.0891910473802788	0.0291059181791887	-0.0408709609898174	-0.0907904606990862	0.0109645542641345	-0.085582465547379	0.22413107494104	hyp_female
Zc3h8	-0.095976573345061	-0.17594154988455	0.0634493522483634	0.0926848564738234	-0.0275760113375779	-0.129166372351896	-0.233906594627268	-0.195303520311442	hyp_female
X4933427J07Rik	-0.0253827393284155	-0.0263548505219895	-0.0160368399046853	-0.0147917180678885	-0.0183847751241183	-0.0253920277582192	-0.0263548505219895	-0.0263548505219895	hyp_female
Gm10762	-0.152995817734858	-0.143719048107526	0.046781437866474	0.0837909330099983	-0.0339139869708565	-0.0709821904133158	-0.205727354299612	-0.145338665672997	hyp_female
Zc3h6	-0.504466140404841	-0.71938578337565	0.331590050354794	0.408314799740878	-0.613547699558844	-0.602537816570702	-0.548154009251388	-0.472804462775497	hyp_female
Gm14027	-0.104721499954259	-0.112491878334469	0.0496591744182755	0.0800604156734024	-0.113797974654489	-0.0977436812828996	-0.129678371499773	-0.129678371499773	hyp_female
Vinac1	-0.0884157739540145	-0.104992078252459	0.0429773788508092	0.0760647250885496	-0.101774447590088	-0.104037044724824	-0.0965607834523188	-0.0847244839074266	hyp_female
Gm14022	-0.0580986556424734	-0.129158106442365	0.0514397736155107	0.0941800998339757	-0.155487357726858	-0.135375080352464	-0.119500369849134	-0.135710783245522	hyp_female
Ttl	-0.50293243999121	-0.319231466513623	0.29754269943684	0.303739376520619	-0.5435812283979	-0.475704609654271	-0.430076875879633	-0.153877581022733	hyp_female
Polr1b	-0.133201299388192	-0.161173587273302	0.0623960785437514	0.0863436130163969	-0.17884984501912	-0.0950796538882711	-0.231003496149279	-0.115220068173082	hyp_female
Chchd5	-0.278363072155285	-0.18678350833743	0.133116190211072	0.133110616208272	-0.244196056963961	-0.169832948821396	-0.316122050135113	-0.273442741917836	hyp_female
AI847159	-0.0545188435295385	-0.0516755455474235	-0.0109583303886354	0.00301690400441928	-0.0564689053688576	-0.0535717615924032	-0.0564689053688576	-0.0564689053688576	hyp_female
Gm14029	-0.0406870305066739	-0.0406870305066739	-0.0182993844795415	-0.00781573368060903	-0.0406870305066739	-0.0397228314352276	-0.0406870305066739	-0.0406870305066739	hyp_female
Slc20a1	0.351936879663242	-0.560192006571019	0.146584500590857	0.220584667441398	-0.587453969120328	-0.540135339810073	-0.591360746828924	-0.539745170971458	hyp_female
X9830144P21Rik	-0.0157685948565726	-0.0579046911030611	-0.00395842007406646	-0.0031030657448551	-0.0594991446768611	-0.0588009616436949	-0.0411126704000524	-0.067501928403732	hyp_female
A730036I17Rik	-0.0223050031139255	-0.0419595763091451	-0.0136138553963002	-0.0193826487499213	-0.0435515021452055	-0.040923943109953	-0.0515415988056232	-0.0515415988056232	hyp_female
Gm14024	-0.0218046047081395	-0.0237483216601775	-0.0148083704951403	-0.0166630828911464	-0.0237483216601775	-0.0203793180470014	-0.0237483216601775	-0.0237483216601775	hyp_female
Ckap2l	-0.0539890520529328	-0.0331276043481442	-0.0501892128486785	-0.0470395771726884	1.53767151032779	-0.0106351799472836	-0.0583320097630692	-0.0465405261932722	hyp_female
Gm14023	-0.133515531010161	-0.173857070056869	0.0600693239766009	0.0550615628761858	1.349558711731	-0.142899781173641	-0.162493131202393	-0.215764964282704	hyp_female
Il1a	-0.0826806529318755	-0.0926668515824378	-0.0916385182807097	-0.0898096454098563	5.74996838868935	-0.0838505916764738	-0.0926668515824378	-0.0926668515824378	hyp_female
Il1b	-0.0268514254182554	-0.0278236790229697	-0.0254157905160687	-0.0274506201063394	0.482335872215083	-0.0273421971158769	-0.0278236790229697	-0.0278236790229697	hyp_female
Il1bos	-0.0142699140536928	-0.0172665083698086	-0.0182618157631635	-0.0190607084648372	0.0974562637904613	-0.0210810507500788	-0.00890840908882022	-0.0220434594944487	hyp_female
F830045P16Rik	0.00809127595391364	-0.0611682690433796	-0.0370611966307089	0.00920002093354953	0.130777707472552	-0.0597190202410012	-0.0611682690433796	-0.0611682690433796	hyp_female
Gm14040	-0.00914523699070097	-0.0101157737149316	-0.00977239707615158	-0.00788137287258466	0.00579855978858975	-0.0101157737149316	-0.0101157737149316	-0.0101157737149316	hyp_female
Gm14041	-0.00537563699682973	-0.0121707887828953	-0.0114838945191204	-0.0103084058236725	-0.0121707887828953	-0.0121707887828953	-0.0121707887828953	-0.0121707887828953	hyp_female
Sirpa	0.250944314546751	-1.09295949529112	0.254555737466632	0.391199810763388	1.64006461370084	-0.918531414211667	-0.999934209313842	-0.996198832763129	hyp_female
Pdyn	-0.351372398061912	-0.36056988882208	-0.0249200012235112	0.493608108498029	-0.363796071331802	-0.34996884657774	-0.347597349116066	-0.371002822865022	hyp_female
Stk35	-0.31422962605541	-0.176362346680178	0.104313638943283	0.17943807324833	-0.329137338436523	-0.17476465172508	-0.11645128409158	-0.274301592869469	hyp_female
Gm28196	-0.0888652597225788	-0.0976764957572705	0.0329885532042421	0.0610267480939101	-0.0976764957572705	-0.0860503751705304	-0.0976764957572705	-0.0726202265370291	hyp_female
Tgm3	-0.0776691595684507	-0.0825569610814821	0.00332143497453053	0.0567246259367938	-0.0825569610814821	-0.079652301660227	-0.0825569610814821	-0.0575382093170121	hyp_female
Tgm6	-0.0975383328925205	-0.111074791226261	-0.00524925087480588	0.141196209597644	-0.0885424048072643	-0.107651342212781	-0.120722763355294	-0.120722763355294	hyp_female
Snrpb	-0.352943770519433	0.240036000329098	0.0976235665180322	0.141165829196049	-0.128613982019	-0.161633230638773	-0.0569586191799096	0.168233079036486	hyp_female
Tmc2	-0.0654017756746498	-0.0704523408054505	0.0148019503075921	0.0272879817923654	-0.0640360159969908	-0.0718337195678788	-0.0800615510543107	-0.0800615510543107	hyp_female
Nop56	-0.545901534373746	-0.585910524960387	0.287986884022628	0.356836949869521	-0.488575708753494	-0.467605385357675	-0.689907116004468	-0.614534532642449	hyp_female
Idh3b	-0.285180333195232	-0.521471254405539	0.33142330966479	0.314400049072302	-0.715737012661231	-0.611180349918299	-0.463894953687518	-0.233069068866578	hyp_female
Ebf4	-0.280011184775322	-0.508588206844419	0.274168165111437	0.175351721622907	-0.536999245378619	-0.359958294898837	-0.481387207107488	-0.524209209063056	hyp_female
Cpxm1	0.00334606701542569	-0.186964697069153	0.0279417982938781	0.0270385431779795	-0.211687846424037	-0.0340075066770907	-0.178529446406582	-0.180692618513038	hyp_female
X1700020A23Rik	-0.0134358977075227	-0.0134358977075227	-0.0103444829476654	-0.0115732794229787	-0.0134358977075227	-0.0119935244567846	-0.0134358977075227	-0.0134358977075227	hyp_female
Tmem239	-0.0235660537736207	-0.0245379888122879	-0.0166289474517417	-0.0137228250594757	-0.0245379888122879	-0.0230940163742778	-0.0245379888122879	-0.0245379888122879	hyp_female
Pced1a	-0.209671750089892	-0.366897230433926	0.121279582128526	0.170339683960417	-0.307146861300785	-0.212564801233247	-0.321308542490232	-0.306034686025993	hyp_female
Vps16	-0.266583555189727	-0.226764166096299	0.0970394809358567	0.126883445228418	-0.254731988427754	-0.110602205051376	-0.323054683605671	-0.356754981754165	hyp_female
Ptpra	0.00146131377179134	-0.508052640997101	-0.0943236805673537	-0.0177022499251377	0.252593622973892	0.223127614159431	-0.68043986979907	-0.420057351577835	hyp_female
X4930473A02Rik	-0.0509527413547591	-0.2291349082731	0.0173287292540841	0.0358793499067464	0.0924726456609731	-0.0156166270985103	-0.238600506141276	-0.179611261277027	hyp_female
Mrps26	-0.743418404780622	-0.762366724049268	0.349453008013661	0.429589654164534	-0.937656119077267	-0.501715381307316	-0.712693079092123	-0.731957111563539	hyp_female
Oxt	0.00674720378682058	0.0525545158406835	0.00737209151304669	0.0476043007843916	-0.00676870377682644	-0.0818327050585353	0.0604866684882188	-0.0190357355224026	hyp_female
Avp	-0.116648410097299	0.0509867241593506	0.0246347724060553	0.0814571892670361	-0.0845265424912482	-0.0815412898702659	0.00670026567976309	-0.0300199661359962	hyp_female
Ubox5	-0.188035235970324	-0.263350969771148	0.0895548242570154	0.113588018504336	-0.303384959168246	-0.11736246457886	-0.321162242186598	-0.250693043560113	hyp_female
Fastkd5	-0.0636381167626002	-0.0286009100172708	0.0312555385609701	0.0547569277429437	-0.112573546897937	-0.0684604193438963	-0.0871092346246321	-0.0812714904785827	hyp_female
Lzts3	-0.446337212211935	-0.578903762455176	0.210760269836155	0.342414380337072	-0.578945677695427	-0.392364007972065	-0.563204292897294	-0.49706227614615	hyp_female
Ddrgk1	-0.313651991937714	-0.0312458747106781	0.0429138859067273	0.0866229561788865	-0.129834109276146	0.00186845299607076	-0.187343059177835	-0.0286113671963034	hyp_female
Itpa	-0.389060517742852	-0.400694963050878	0.201783340077427	0.258108779361111	-0.595069458731178	-0.322459015465404	-0.439133842932535	-0.415417593903025	hyp_female
Slc4a11	-0.0513782857585318	-0.0671057258228271	0.0133929039783278	0.0464611139085104	-0.0847486627324088	-0.060595236013174	-0.100807179711282	-0.100807179711282	hyp_female
X4930402H24Rik	0.474569976526409	-1.92777822875414	0.0790143272725004	0.0698994705080354	-2.62405265618097	0.0164043019729549	-1.92619956754616	-1.49742763163401	hyp_female
A730017L22Rik	-0.18320507101629	-0.34163783095327	0.0970731326024753	0.142000319333823	-0.317187414011436	-0.157800775600362	-0.299061995052128	-0.314611541044963	hyp_female
Atrn	-0.639268093979921	-0.963743313741726	0.114105063106587	0.158005774962498	-1.17432611123009	0.184646671505302	-1.22702116467089	-0.968630937978598	hyp_female
Gfra4	-0.6489721654666	-0.64993841818536	0.350383541985687	0.442737817212219	-0.645262201566765	-0.601180075790545	-0.634486248183976	-0.599189903798757	hyp_female
Adam33	-0.109232969620993	-0.104948746320479	-0.00284286070536865	0.130671570721377	-0.093218681835517	-0.103167044244116	-0.0959836472492747	-0.0339781336188515	hyp_female
Siglec1	-0.0198062665095166	-0.0217495958862638	-0.0155616330457746	-0.0165299346384056	-0.013783181263143	-0.0169376932618414	-0.0217495958862638	-0.0217495958862638	hyp_female
Hspa12b	-0.254367984820771	3.04970435531732	0.0513757111866204	0.0105968165849703	-0.241851745917948	-0.23948261294618	-0.21452765001754	-0.252201069910901	hyp_female
Gm11037	0	0	0	0	0	0	0	0	hyp_female
X1700037H04Rik	-0.716934494873014	-0.658668807346904	0.390111771843357	0.484966056645345	-0.713651628747883	-0.667034082474876	-0.73314573289632	-0.701224959306136	hyp_female
Gm14232	-0.0586697021634916	0.0188759039321049	0.00701072316199944	0.00458109496377716	-0.0082886331473012	-0.0655710085059599	-0.0591407083412533	-0.047348276725996	hyp_female
Spef1	-0.0615856822105308	0.144898685247507	0.0559462445099041	0.0977426755554148	-0.214875667272773	-0.173512159541458	-0.0837158608674363	0.0517513246362855	hyp_female
Cenpb	-0.148479534471914	0.969815433553998	-0.0431044111127597	-0.0536340940134849	-0.16764027923171	0.100966717391108	0.028796376785482	0.697507174861578	hyp_female
Cdc25b	-0.0397629582513942	-0.0568452813495397	0.0778745142977931	0.0822474881343541	-0.247202228368454	-0.165796473786282	-0.141306681881503	-0.197998037402053	hyp_female
Ap5s1	-0.0834671265463943	-0.263383732618138	0.0975946569326458	0.08087308076052	-0.22434237054056	-0.147225734448008	-0.237641476432896	-0.18777993921487	hyp_female
Mavs	0.0482861526081208	-0.171388441562216	-0.048799009512384	0.0646247786447808	0.0816393942669149	-0.0248390463167401	-0.0295276276715377	-0.0392697585686692	hyp_female
Pank2	-0.110722719115355	-0.263625598147187	0.125272825155522	0.203437824180108	-0.297012739061664	-0.318119655593009	-0.346037439388539	-0.402319662526929	hyp_female
Rnf24	-0.215021215345837	-0.817395507307299	0.273645755941317	0.317921718382735	-0.640078207823383	-0.523227826511546	-0.818507808234305	-0.653663751961007	hyp_female
Gm14233	-0.00863309612562216	-0.00863309612562216	-0.00760311878998908	-0.00788840616311278	-0.00863309612562216	-0.00767197516762316	-0.00863309612562216	-0.00863309612562216	hyp_female
Smox	1.04514407548113	0.392331722213376	-0.314766381910393	-0.304758280496103	0.366469725314934	0.277271446645429	-0.359643447175555	-0.486598476586976	hyp_female
Adra1d	-0.0180970136314763	-0.0180970136314763	-0.0129422573470191	-0.0139973459547666	-0.0180970136314763	-0.0161729540907584	-0.0180970136314763	0.00676178789118257	hyp_female
Gm14285	-0.0158398392138008	-0.0197257130602464	-0.0149138250257092	-0.0133888329589805	-0.0197257130602464	-0.0192446199737212	-0.0197257130602464	0.00513712990020094	hyp_female
Gm14280	-0.166162765996769	-0.188712378793342	0.0857374670302505	0.138672829354978	-0.183212594417952	-0.176055258812065	-0.188712378793342	-0.188712378793342	hyp_female
X5330413P13Rik	-0.208168224856272	-0.239697628901499	0.0889260989307866	0.175979911349109	-0.240969558905425	-0.196665631035784	-0.22897946597104	-0.245595089998067	hyp_female
Erv3	0.0223927975699641	-0.0262120699399249	-0.0248363547821396	-0.0232280782524429	-0.0262120699399249	-0.0252492608872588	-0.0262120699399249	-0.0262120699399249	hyp_female
Prnp	0.592099380130924	-1.20537748354669	0.0780942360692949	0.199106525556121	-2.40535584916581	-0.281080787372407	-2.00616334498611	-1.97495725545797	hyp_female
Prnd	-0.0514265308144589	-0.000665251281931072	-0.01957965483729	0.00272543562838039	-0.0533759929034456	-0.0499970313655224	-0.0533759929034456	-0.0533759929034456	hyp_female
Rassf2	0.122932259630463	-0.518924451066086	-0.466483709278012	-0.44745363796019	1.08302254188958	1.18612342943603	-0.524448888826402	-0.541968899843027	hyp_female
Slc23a2	-0.331898005717089	-0.79312892965167	0.31838351767293	0.315890101066686	0.127516520973812	-0.574430206917591	-0.681142275147959	-0.899523589264989	hyp_female
Gm14051	-0.115883741012223	-0.115768706929579	0.0880691531923099	0.0568312725901974	-0.0886783649044656	-0.114945091516347	-0.140523730856146	-0.140523730856146	hyp_female
Tmem230	-0.243438894861119	-0.277629960484219	0.103790476495057	0.146948469688305	-0.0829620616408678	-0.16248792370863	-0.349435180282954	-0.31577447675681	hyp_female
Pcna	-0.194222214175199	0.121554135405761	-0.0352241024553413	-0.0348741317979052	-0.0466603707633976	0.189568794938267	-0.123362527277597	-0.205627540984117	hyp_female
AV099323	0.0594117429668758	-0.0910682881529027	0.0045385631829564	0.00166026911738739	-0.0873480610915753	-0.0191479256175385	-0.0654327671614972	-0.0993666679057457	hyp_female
Cds2	-0.586782012385047	-0.659428299291543	0.37424911056216	0.415601839934275	-1.10646588952529	-0.625241322345427	-0.153344814814656	-0.285608133183388	hyp_female
Prokr2	-0.187144396918207	-0.195124820728304	0.0996115037523955	0.141182650243814	-0.198312958296608	-0.186546667444615	-0.195091945096033	-0.187952143244526	hyp_female
X4921508D12Rik	-0.0272904792144572	-0.029235260145259	-0.0175381553550235	-0.0131914686204741	-0.029235260145259	-0.0287537104616681	-0.029235260145259	-0.029235260145259	hyp_female
Gm14095	-0.00865384452714089	0.00565786259086765	-0.00762386505631295	-0.00828149877399626	-0.00865384452714089	-0.00865384452714089	-0.00865384452714089	-0.00865384452714089	hyp_female
X1700026D11Rik	-0.0597599041985368	1.4823545739086	-0.0345652913543023	-0.0474729841819925	-0.0571158404827755	-0.0691449982645855	-0.0415191791353818	-0.0811567548424952	hyp_female
Gpcpd1	0.138823266796019	1.74258655347366	0.0549459505631361	0.0834139914951474	-0.188478973043304	-0.439315481294918	0.443283465116335	0.289783096788559	hyp_female
AU019990	-0.056863231199112	0.152143261279027	-0.0378018837133489	-0.03347726672696	0.580856442905031	-0.0515691994885703	0.534432148270178	0.340543621907306	hyp_female
Shld1	-0.0901694953999224	0.624003110586767	0.0496816660897383	0.0307018224453311	-0.227384927985044	-0.106781109987135	-0.0780664261798626	-0.206427214271468	hyp_female
Gm14097	-0.0305704961244778	0.117611738093654	-0.0289843082076342	-0.0220098564603386	-0.0371945020334006	-0.032639345127137	0.0338126961326719	0.0545244738849059	hyp_female
Chgb	-0.900100256888962	-0.897562525789826	0.543666863835389	0.563446036077209	-0.857684022691942	-0.850389989793083	-0.893990895053751	-0.882212815710491	hyp_female
Trmt6	-0.393700521146996	-0.4251733552036	0.142614602748849	0.198597668495188	-0.374678770044397	-0.168535370516279	-0.502795606756244	-0.441936108546002	hyp_female
Mcm8	-0.0733302311643507	-0.180158205705494	0.0105255842159354	0.0378623760250904	-0.179207260204865	0.00933961102913321	-0.126005126236279	-0.156858593211781	hyp_female
Gm14104	-0.042354046501182	-0.0569802539676851	-0.0117873199230319	0.00101200568131921	-0.0489858340519715	-0.0545658447263234	-0.0569802539676851	-0.0569802539676851	hyp_female
Crls1	-0.390717838537189	-0.418084936091096	0.15437802782646	0.27587465651558	-0.449538903467028	-0.282835916597895	-0.486627154371506	-0.45035473303115	hyp_female
Lrrn4	-0.155656277692933	-0.150130462473798	0.0488363097188024	0.147897793267058	-0.121096208604677	-0.150911060265476	-0.158870066875515	-0.158870066875515	hyp_female
Fermt1	-0.114256036727566	-0.115236765520035	0.0268164230207789	0.115314435802177	-0.115236765520035	-0.112350001545006	-0.115236765520035	-0.115236765520035	hyp_female
Gm14102	-0.0311387480208188	-0.0311387480208188	-0.0215040099258487	-0.00800144882523349	-0.0311387480208188	-0.0306571069420259	-0.0311387480208188	-0.0311387480208188	hyp_female
A430048G15Rik	-0.0238880200784119	-0.0258321411063558	-0.017578162944083	-0.0157615507860477	-0.0178624812167641	-0.0214996645485241	-0.0258321411063558	-0.0258321411063558	hyp_female
Gm14100	0	0	0	0	0	0	0	0	hyp_female
Bmp2	-0.262143118292816	-0.229028244376481	0.0594719154371048	-0.00881697259753996	-0.267291245449561	0.0906987383717715	-0.214121123286919	0.739862290687743	hyp_female
Hao1	-0.0489391997388461	-0.0547884076548757	-0.0113298682968724	-0.00728252492525503	-0.0547884076548757	-0.0432017690711278	-0.0416104411966124	-0.0547884076548757	hyp_female
Tmx4	-1.02503467638472	-1.14990912973327	0.608889787824569	0.601565930618352	-0.597491855190589	-0.917579511374314	-0.983293909992833	-0.802490850430227	hyp_female
Plcb1	1.0044030227567	0.918539722013998	0.219180872513579	0.103307158442868	-1.40531710727966	-0.86821177416464	-1.40700966364543	-1.3133558638005	hyp_female
X4930545L23Rik	0.437013368553921	0.304083550835389	0.0098006467910284	-0.0295406739141256	-0.312232997502152	-0.185564157092361	-0.325424101833366	-0.325424101833366	hyp_female
X9630028H03Rik	0.461724532662141	0.247813972738682	0.0314862114272642	-0.0177994777149429	-0.40728147537256	-0.227730811784135	-0.401314619481053	-0.397180773011394	hyp_female
Platr3	-0.0091941791500178	-0.0091941791500178	-0.00713410899788754	-0.00844944744025954	-0.0091941791500178	-0.0091941791500178	-0.0091941791500178	-0.0091941791500178	hyp_female
Plcb4	0.448730920809443	0.671361215143754	0.299734549224057	0.260202808482445	-1.24722698953403	-0.971003398154258	-0.361903714918277	0.742908791779641	hyp_female
Gm14209	-0.0210821942292393	-0.00787324179505053	-0.0187046511914867	-0.0168529587875934	-0.0317812046278145	-0.0308178607756393	-0.0317812046278145	-0.0317812046278145	hyp_female
Gm14211	0.0713111340656372	0.303255092902532	0.0417828349068496	0.0586839352824597	-0.210845475429193	-0.184471685702227	-0.11722855150316	0.073129493170816	hyp_female
Gm14210	-0.00971539120410802	-0.0126277320220318	-0.0112538807964526	-0.0096477832922639	-0.0126277320220318	-0.0126277320220318	-0.0126277320220318	-0.0126277320220318	hyp_female
Lamp5	-0.22363275020991	-0.217115024398686	0.139048822213284	0.142528238582589	-0.226555287369978	-0.219325075104169	-0.236055982475106	-0.222467012589013	hyp_female
Pak7	-1.39207627471554	-1.40633335187708	0.129802532642058	0.137523009931959	-1.42003643823701	0.635763233567582	-1.38321492711826	-1.41811887274598	hyp_female
Gm14218	-0.0283395664287292	-0.0283395664287292	-0.0180195133622891	-0.0182664574892377	-0.0283395664287292	-0.019672446238798	-0.0283395664287292	-0.0283395664287292	hyp_female
Ankef1	-0.217917935651114	-0.281831498908001	0.142389978748995	0.178535132524307	-0.273360299510633	-0.262350968589378	-0.259963955069101	-0.26021233850226	hyp_female
Snap25	-1.19333207574745	-1.18974138249008	0.6816128930198	0.658221533719859	-1.21322924447416	-0.953330283242006	-1.16636488296374	-1.2111186839907	hyp_female
Mkks	-0.18486793100158	-0.217128151740304	0.0828600304906351	0.102147335788271	-0.305592662262813	-0.104710726829859	-0.233179615830613	-0.138539375828255	hyp_female
AL731706.1	0	0	0	0	0	0	0	0	hyp_female
AL731706.2	0	0	0	0	0	0	0	0	hyp_female
Slx4ip	-0.431588536042023	-0.600644905127724	0.193206550706659	0.278207361848948	-0.212181293717599	-0.312924336108791	-0.504946909419547	-0.569579090529953	hyp_female
Jag1	0.38769797381886	1.23195169122301	-0.172652130307648	-0.0951202009873297	-0.228426574842094	-0.0395992847171021	1.23642078305738	2.91647700147926	hyp_female
Gm28214	0	0	0	0	0	0	0	0	hyp_female
Gm14055	-0.0279971504359004	0.00345661527357122	-0.024480956309292	-0.0191282786473642	-0.0348076656249032	-0.0266167725382542	0.0309512312664789	0.164394471657973	hyp_female
Gm14064	-0.0414148693924548	-0.0425529992359848	-0.0211019641105323	-0.00277242214190399	-0.0441450191458446	-0.0429652525375077	-0.0521355879757139	-0.0521355879757139	hyp_female
Gm14062	-0.0104250196418824	-0.0104250196418824	-0.00905147065455502	-0.00819054977142655	-0.0104250196418824	-0.0104250196418824	-0.0104250196418824	-0.0104250196418824	hyp_female
Btbd3	-0.45950622936602	-0.510792368583082	0.152274293068699	0.306340892326052	-0.791215794362482	-0.310809508865022	0.677786671106121	0.220531369954233	hyp_female
Gm14061	-0.122350778178147	-0.173302222950686	0.0748509810014468	0.0971547454142624	-0.177672387490337	-0.131434363937871	-0.177672387490337	-0.177672387490337	hyp_female
Gm14066	-0.356836977902441	-0.17400701999072	0.168002511943769	0.26125354454536	-0.395276011508851	-0.332096574932044	-0.402796971298177	-0.380780421464799	hyp_female
Sptlc3	0.0427727685701871	-0.044781467594291	-0.038878630206791	0.0590770721998646	-0.0682616870181265	-0.0617134754611331	-0.0341887739780569	-0.0753143831789072	hyp_female
Ism1	-0.220573587128036	1.71470229498267	0.0240473290309434	0.111266710247162	-0.223535054302481	-0.215449018698138	-0.233269742474261	-0.168679206800993	hyp_female
Tasp1	-0.554425395911922	-0.872578423323609	0.380045434380699	0.447970777096753	-0.8399319815712	-0.654534558002049	-0.727572479516084	-0.81330633166974	hyp_female
Esf1	-0.338131688824046	-0.261630744909953	0.168586799827921	0.224757819307556	-0.586419154332712	-0.2761131792821	-0.413815189029325	-0.28703612885635	hyp_female
Gm17374	-0.0212019215450885	-0.0289808479347997	-0.0196922062328864	-0.0166684830545224	-0.0289808479347997	-0.0232023983177051	-0.0289808479347997	-0.0289808479347997	hyp_female
Ndufaf5	-0.436973006536495	-0.582830073603384	0.268812319002395	0.328394099871039	-0.633356567561846	-0.45288788663661	-0.60919134193042	-0.595686038178744	hyp_female
Sel1l2	-0.0633089738186025	-0.0771646332850102	-0.0218814523572461	0.0692162815637977	-0.0627259234764303	-0.0640623351477666	-0.0735603529168379	-0.061751017007516	hyp_female
Macrod2	-0.603317126078088	-1.79762048786092	0.461156260732005	0.505704823499954	-2.04016834879809	-0.583091966435264	-2.00182797740721	-1.99744275965221	hyp_female
Flrt3	-0.639920376022676	-0.697889318752572	0.300674340602082	0.343464709175538	-0.695434072333738	-0.395410282483958	-0.702953689531204	-0.711810246719226	hyp_female
Macrod2os2	-0.0482592740759913	-0.0570350463677609	-0.0135776377345426	-0.000164907712708519	-0.0570350463677609	-0.0488260102229374	-0.0570350463677609	-0.0570350463677609	hyp_female
Macrod2os1	-0.169952669715709	-0.232798463558331	0.0689631313674853	0.136009258818251	-0.231338632477537	-0.137560530943984	-0.236175156048793	-0.220447267922808	hyp_female
Kif16b	-0.409476116245084	-0.440080470098847	0.12345683338281	0.196073424028911	-0.297191003669265	-0.131543299768318	-0.550577480557444	-0.469559679651231	hyp_female
Kif16bos	-0.0335457712921581	-0.0316812204995678	-0.0199395817416572	-0.0133154610382297	-0.0364650455927961	-0.0306822837669392	-0.0364650455927961	-0.0364650455927961	hyp_female
Snrpb2	-0.459695777497796	-0.18969262273345	0.169761988106121	0.188291213045876	-0.269230586351642	-0.196675960165478	-0.367642878982524	-0.385900981822515	hyp_female
Otor	-0.0190801623673275	-0.0210233509170495	-0.0155233381009591	-0.0158040679217801	-0.0130575135951759	-0.0166929523883007	-0.0210233509170495	-0.0210233509170495	hyp_female
Pcsk2os1	-0.434669037504707	-0.46003640786337	0.0564282938228418	0.373919342100993	-0.458188499204631	-0.246679381735105	-0.461657891927372	-0.450072242531461	hyp_female
Pcsk2	-1.01779967949604	-1.07026392193856	0.223316724098156	0.785726522076374	-1.0449600909442	-0.593469609568155	-1.03099255844324	-1.05722028981704	hyp_female
Pcsk2os2	-0.172777280477902	-0.177420277472191	-0.00193410083509414	0.206535106658198	-0.179933871921682	-0.13947608589339	-0.179933871921682	-0.179933871921682	hyp_female
Bfsp1	-0.126934102384768	-0.14532117395735	0.0593198755497172	0.0655221681682288	-0.138972797294189	-0.0741922715357351	-0.121753565554031	-0.157614264614189	hyp_female
Dstn	-0.715128627162518	0.213531848221005	0.101826499837419	0.115455124452133	-0.686397074163887	0.0718407454325754	-0.386902422051365	1.28643631923462	hyp_female
Rrbp1	0.478611921050794	0.404290534542867	-0.221994958508532	-0.183389336209154	1.64487832903946	0.151048411594263	0.327759212875684	0.375372225620989	hyp_female
Banf2	-0.386431096391551	-0.381297137610386	0.162910814281259	0.302148785949132	-0.391136509901067	-0.343133664765166	-0.38285028046546	-0.383906629867094	hyp_female
Banf2os	-0.0387570821287593	-0.0339721645490983	-0.031525540597314	-0.0324081658193772	-0.0387570821287593	0.0108896254843961	-0.0387570821287593	-0.0387570821287593	hyp_female
Gm5535	-0.265386546174423	-0.270635876323032	-0.142851489073935	-0.117743597313223	-0.27789629882147	0.539126525104807	-0.19048565708075	-0.245927114285156	hyp_female
X4930444E06Rik	-0.015916360022096	-0.0111423293452504	-0.0124806038612759	-0.0133080484700066	7.19539924302373e-06	-0.0139927192941904	-0.015916360022096	-0.015916360022096	hyp_female
Snx5	-0.429617104763559	-0.42320816195676	0.0543035907482043	0.0813698487777944	1.17980405334576	0.0350169642809109	-0.615026009655139	-0.48522391846852	hyp_female
Mgme1	-0.09882545618678	-0.116027817535156	-0.045446691501172	0.0319597385212227	0.0859067769803754	0.0777306690191057	-0.0319428458694249	0.0642712600166722	hyp_female
Ovol2	-0.0242358879045641	-0.0300707167100966	-0.0169963929163589	-0.0166375862859305	-0.0141246583369482	-0.0276627677215936	-0.0300707167100966	-0.0300707167100966	hyp_female
X1700108N11Rik	0	0	0	0	0	0	0	0	hyp_female
Kat14	-0.320045250695006	-0.207539346838886	0.124221412380794	0.136866932713334	-0.288658192016696	-0.131859037563577	-0.406163315511398	-0.358954613141213	hyp_female
Pet117	0	0	0	0	0	0	0	0	hyp_female
Dzank1	-0.944761509336498	-1.16616434600793	0.638900268761437	0.653485163431633	-1.19915537469485	-1.01542383318258	-1.14318405296983	-1.16873388406622	hyp_female
Polr3f	-0.287822951904577	-0.27862102900719	0.148067263533901	0.18093384231413	-0.384412545339255	-0.230075499622505	-0.313368402665949	-0.278739948472734	hyp_female
Rbbp9	-0.19165183258857	-0.214979222655265	0.0460928030528125	0.0421647264947905	-0.409779464822595	0.0339368036731651	-0.251169040689183	-0.121635478004596	hyp_female
Sec23b	-0.215815095271326	-0.31718195596441	0.106159523808134	0.131137661656855	-0.362110048041477	-0.133932671589768	-0.411741852993877	-0.420022138163119	hyp_female
Smim26	-0.695061252782632	-0.605718671857678	0.286516741786708	0.28814896792512	-0.803735983714808	-0.283524853544337	-0.72555100722011	-0.468122503340954	hyp_female
Dtd1	-0.9196659650344	-0.835996372777482	0.452565743799814	0.496104037063378	-1.08615626792439	-0.606237231541473	-1.12540585807963	-1.08671426795491	hyp_female
Scp2d1	-0.0126551513611078	-0.0126551513611078	-0.0102509051323919	-0.00967519447082165	-0.0126551513611078	-0.0126551513611078	-0.0126551513611078	-0.0126551513611078	hyp_female
Slc24a3	-0.562837690273603	-1.48268085088766	0.359899790437948	0.449595561784787	0.278301076332147	-0.620716447524296	-0.771772258283553	-1.22762803311356	hyp_female
Gm14093	-0.0102419260638537	-0.0112125691285355	-0.00949549781796839	-0.0100952462971595	-0.0112125691285355	-0.0097705161344709	-0.0112125691285355	-0.0112125691285355	hyp_female
Gm14092	-0.0486764377480071	-0.0545254927175927	-0.0124476898185898	-0.00440248616907668	-0.0465330241224276	-0.0472840329590697	-0.0545254927175927	-0.0545254927175927	hyp_female
Rin2	0.27820286999695	0.722959331206691	-0.217458031716633	-0.0486251912149626	1.09385029226587	0.116126992501186	-0.503334594081971	-0.373120701647642	hyp_female
Naa20	-0.420778863517769	-0.295784087342506	0.250091195679029	0.272916555801375	-0.464129854759624	-0.420116152862266	-0.30845181736546	-0.241201323100752	hyp_female
Crnkl1	-0.142014444547786	-0.0906573746266376	0.040426202238852	0.0842189560422696	-0.274950150468654	-0.0591445214551061	-0.200592879643868	-0.140524635851067	hyp_female
Cfap61	-0.138687132895636	-0.314480686640231	0.0727648830414707	0.26536367161606	-0.304180463270875	-0.307457504806384	-0.325869118934023	-0.320851565916698	hyp_female
Insm1	-0.304612342757676	-0.293053227915698	0.186697175688833	0.185445029209597	-0.304335134591835	-0.284507927139158	-0.314655668603407	-0.303668988775724	hyp_female
Ralgapa2	-0.843148243549101	-0.773374736371008	0.339523290405384	0.427861074032644	-0.788748545499737	-0.455518245546611	-1.04131933499747	0.48122424768651	hyp_female
A930019D19Rik	-0.0660104324029919	-0.0651160018820728	-0.00533016573395409	0.0173182405514762	-0.0539063660355993	-0.0568611916455946	-0.0567179784544135	-0.0199410029823819	hyp_female
X4933406D12Rik	-0.00361364341609458	-0.0045836437693784	-0.00424045689905158	-0.0045836437693784	-0.0045836437693784	-0.0045836437693784	-0.0045836437693784	-0.0045836437693784	hyp_female
Gm14114	-0.0920138393143013	-0.211635772813021	0.0156062144024018	0.119107617069165	-0.206896199911233	-0.0843366681921984	-0.211635772813021	-0.211635772813021	hyp_female
Kiz	0.179920139532642	-0.520481029535294	0.057135645761946	0.109332505614574	-0.52377544759442	-0.197320036780045	-0.536107316125581	-0.473100283005369	hyp_female
Xrn2	-0.126995981743001	-0.17850441340585	0.0562171666896936	0.137719951742751	-0.0433930896116944	-0.151673926767471	-0.391350240127375	-0.358101038279366	hyp_female
Nkx2.4	0.0401488158417579	-0.283203431156869	0.0377029512103262	0.202952577372093	-0.282028863843659	-0.273500327851554	-0.273211509505332	-0.285289778746656	hyp_female
Nkx2.2	0.41493648935274	-0.414001661405875	-0.310771001599271	-0.29324594737102	-0.428774374296446	0.698367264847069	-0.400666543427111	-0.418909307866288	hyp_female
Nkx2.2os	0.688472869489415	-0.325729567480686	-0.271328665094037	-0.275001752384572	-0.330664519363789	0.464857966762079	-0.326739456035848	-0.327610168387434	hyp_female
X6430503K07Rik	0.645934599734376	-0.174777464680147	-0.1673204008738	-0.157366572710775	-0.166194000675431	0.155069583619712	-0.180950730134101	-0.174305950691022	hyp_female
Gm14110	-0.00413567402646793	-0.0284435165622496	-0.0256914738848174	-0.0247126968016235	-0.0284435165622496	-0.0125536315069571	-0.0284435165622496	-0.0284435165622496	hyp_female
AI646519	-0.0068956875775831	-0.0117491630298956	-0.0117491630298956	-0.0102593194044448	-0.0117491630298956	-0.00982632264711772	-0.0117491630298956	-0.0117491630298956	hyp_female
Pax1	-0.00911638366693302	-0.0337170150131326	-0.0215448155489749	-0.0282730336360473	-0.0480851062040825	-0.025409732891002	-0.0480851062040825	-0.0480851062040825	hyp_female
A530006G24Rik	-0.00466830617565166	-0.00466830617565166	-0.00466830617565166	-0.00466830617565166	-0.00466830617565166	-0.00466830617565166	-0.00466830617565166	0.0449826531602076	hyp_female
X9030622O22Rik	-0.0405095708774912	-0.0243561456729009	-0.0334819613798042	0.00627435409905122	-0.0483034847691095	-0.0386541800350915	-0.0351340175544711	-0.0483034847691095	hyp_female
Foxa2	-0.037139907586851	-0.0381131588141937	-0.0367358106859261	0.0104342634568585	-0.0381131588141937	-0.037631182861881	-0.0381131588141937	-0.0381131588141937	hyp_female
Sstr4	-0.0321218145847505	-0.0273400596683611	-0.0211096062262596	-0.00898224789932551	-0.0321218145847505	-0.0316401263044132	-0.0321218145847505	-0.0321218145847505	hyp_female
Thbd	-0.111122551875465	4.41852157321772	-0.116657526046933	-0.118624802099166	-0.107295973610197	-0.115538819502551	0.708290160637795	1.12287238560089	hyp_female
Cd93	-0.122349975488325	4.92782907700691	-0.127081658482741	-0.121481774772394	-0.124790931778863	-0.126823287378794	-0.106433805876638	1.91468370199449	hyp_female
Gm14120	-0.0271349285883873	0.00632071702654075	-0.0219755218948917	-0.00997539708856655	-0.0271349285883873	-0.0266534797513686	-0.0271349285883873	-0.0271349285883873	hyp_female
Nxt1	-0.17557880642105	0.0426470364453155	0.0747533811675434	0.0848384189083687	-0.19614118562577	-0.113055398449461	-0.138914599278691	-0.0766221012797469	hyp_female
Gzf1	-0.33268648133565	-0.283218079753099	0.167073913318777	0.223631713551782	-0.474843390395059	-0.286432163340242	-0.316390463583673	-0.128927312172578	hyp_female
Napb	-0.996551979318629	-1.12457120589021	0.562428310265721	0.68609957164373	-1.17019905275753	-0.933563217574951	-1.08053061433826	-1.14293469592324	hyp_female
Cstl1	-0.0256986368780746	-0.0256986368780746	-0.0171008574488099	-0.0122713619179719	-0.0256986368780746	-0.0252172570040227	-0.0256986368780746	-0.0256986368780746	hyp_female
Cst11	-0.00456238886231037	-0.0065027617073185	-0.00615950900555836	-0.00613049597957641	-0.0065027617073185	-0.0065027617073185	-0.0065027617073185	-0.0065027617073185	hyp_female
Cstdc1	0	0	0	0	0	0	0	0	hyp_female
Cst12	-0.0126021076820179	-0.0126021076820179	-0.00848056455316945	-0.0114846297682141	-0.0126021076820179	-0.0126021076820179	-0.0126021076820179	-0.0126021076820179	hyp_female
Cst8	0	0	0	0	0	0	0	0	hyp_female
Cst13	-0.0102189139382677	-0.0111895547715788	-0.00947248740831525	-0.00969979442116635	-0.0111895547715788	-0.0102281883189188	-0.0111895547715788	-0.0111895547715788	hyp_female
Cst9	0	0	0	0	0	0	0	0	hyp_female
Cstdc2	0.0287576442020732	0.0321596913979925	-0.0320365916003384	-0.0346505683856415	0.1856634569429	-0.0478247986259082	0.0513160535194483	0.170432795888859	hyp_female
Cst3	1.50486480007205	0.582999637560394	-0.247848550721012	-0.20979387124403	1.94414690394791	-0.344776953531141	0.731543629992511	0.736963867136284	hyp_female
Gm1330	-0.00872971705061311	-0.0097002134839547	-0.0086701263324572	-0.00783829008114893	-0.0097002134839547	-0.0097002134839547	-0.0097002134839547	-0.0097002134839547	hyp_female
Gm14135	-0.00465830744204288	-0.00465830744204288	-0.00465830744204288	-0.00391391322273925	-0.00465830744204288	-0.00465830744204288	-0.00465830744204288	-0.00465830744204288	hyp_female
Cst10	-0.0073625396059122	-0.0073625396059122	-0.00598941082715184	-0.00699024189238516	-0.0073625396059122	-0.0073625396059122	-0.0073625396059122	-0.0073625396059122	hyp_female
Gm14133	-0.0960581003712662	-0.0980162186994995	0.000302430200990113	0.0441886864005508	-0.0980162186994995	-0.018067577257234	-0.0847815971808894	-0.0980162186994995	hyp_female
C530025M09Rik	-0.0648475454910573	-0.0873421032158939	0.0151082708117767	0.0524856519297254	-0.0873421032158939	-0.084436065254628	-0.0873421032158939	-0.0623114776496014	hyp_female
Syndig1	-0.418099692998477	-0.649848158727228	0.338456633128647	0.341017979558245	-0.628798749013275	-0.567671895896371	-0.635751915128826	-0.641635919503962	hyp_female
Zfp120	-0.326709669547869	-0.379908033137114	0.149260037453207	0.18544148177179	0.0459652134631493	-0.226214903109541	-0.455073669120468	-0.417841931908463	hyp_female
Gm10770	0	0	0	0	0	0	0	0	hyp_female
Gm14139	-0.0115615602092136	-0.0125323312322146	-0.0118454121644846	-0.00917992085345363	0.011344931878832	-0.0125323312322146	-0.0125323312322146	-0.0125323312322146	hyp_female
Zfp937	-0.317249325879042	-0.224346916839474	0.168620723857148	0.190398028733623	-0.318433820773272	-0.262923035271787	-0.359020624776253	-0.348189669370255	hyp_female
Gm21994	-0.00795595048210801	-0.00795595048210801	-0.00726934538122413	-0.00683899111263467	-0.00795595048210801	-0.00747542251598312	-0.00795595048210801	-0.00795595048210801	hyp_female
Gm14124	-0.0450564741664915	-0.0431897843205037	-0.010754147517836	-0.0139625016193059	-0.0479790975223734	-0.0417072519244574	-0.0479790975223734	-0.0479790975223734	hyp_female
X3300002I08Rik	-0.321331704372952	-0.506259777879637	0.163528401844533	0.206684415520906	-0.381182254204812	-0.23215677953554	-0.56023406106692	-0.50718048414199	hyp_female
Gm10130	-0.0752861823873163	-0.162626263984231	0.046824774544131	0.0953495645313123	-0.0694535903663935	-0.119201709360088	-0.20812783980748	-0.202363215470278	hyp_female
Zfp442	-0.305860478423115	-0.226604069673563	0.151909483682116	0.153929602965925	-0.293101238929304	-0.200343773577823	-0.3411278560292	-0.333674933903893	hyp_female
Zfp345	-0.0373115090306675	-0.0373115090306675	-0.0180301751768755	-0.0104258532029095	-0.0373115090306675	-0.0358656966464022	-0.0373115090306675	-0.0373115090306675	hyp_female
Cst7	-0.0302206025812165	-0.0350853909227537	-0.0206275977552615	-0.01977889906904	0.140408948187183	-0.0321944074711984	-0.0350853909227537	0.0147165216872849	hyp_female
Apmap	-0.315282695906799	-0.400066952769927	0.180794521169561	0.255755145521497	-0.488020938367254	-0.332440679406341	-0.451547718326493	-0.426428587375134	hyp_female
Gm14123	-0.0303478482359232	-0.0332661920963354	-0.0198435321933532	-0.0160961681068841	-0.0332661920963354	-0.0260400436889103	-0.0201164329979128	-0.0332661920963354	hyp_female
Acss1	1.76933348494016	-0.421229978942494	-0.348553859044995	-0.360927831289277	0.796309060387949	0.0742289100212317	-0.312898416408696	0.468080200555611	hyp_female
E130215H24Rik	0.131524094048615	-0.085684241571561	-0.0648028097705729	-0.0592634375185205	0.0859695067531634	0.0633164321149064	-0.0904938191784145	0.0346984118287619	hyp_female
Vsx1	-0.0116646047010636	-0.00689260059968088	-0.00994745585969756	-0.00980231589810566	-0.0116646047010636	-0.0107031926297427	-0.0116646047010636	-0.0116646047010636	hyp_female
Platr15	-0.0165405518179062	-0.0272347133310574	-0.018635616602418	-0.0171627141770408	-0.0272347133310574	-0.0238645379340577	-0.0272347133310574	-0.0272347133310574	hyp_female
Gm28450	0	0	0	0	0	0	0	0	hyp_female
Entpd6	-0.454233600844385	-0.797011351556957	0.332716927964477	0.48505991829628	-0.664132405866153	-0.704437555322844	-0.755767131706829	-0.73754208528331	hyp_female
Pygb	1.04184781563634	-0.749430408984818	0.0985768114312034	0.178754282375054	-0.61230021256439	-0.747144893743754	-0.744968350105988	0.117944245732025	hyp_female
Abhd12	-0.366856343330886	-1.08511832352897	0.169393104613493	0.236436120986438	1.01435024005978	-0.251597355823569	-1.04809031920757	-1.16515560454545	hyp_female
Gins1	-0.0593414999149822	-0.123426681746948	0.00845424731628871	0.0369764795571179	0.322907596471344	-0.0305074952212207	-0.108185719625447	-0.143129104580509	hyp_female
Ninl	-0.172563600805459	-0.396334730100588	0.144511386357334	0.142435569404666	-0.220773261276985	-0.239741566046122	-0.114211921525593	-0.179053953784971	hyp_female
Nanp	-0.358884027281082	-0.360803039382853	0.205850682210016	0.24917509208246	-0.353581053141756	-0.359760036326481	-0.262242754085752	-0.254770387515321	hyp_female
Gm14151	0	0	0	0	0	0	0	0	hyp_female
Gm14147	0	0	0	0	0	0	0	0	hyp_female
Gm14145	0	0	0	0	0	0	0	0	hyp_female
Gm14149	-0.0293325548969302	-0.0312777318858552	-0.0188900398459283	-0.0137379233516772	-0.0233037432277583	-0.0283878453735721	-0.0312777318858552	-0.0312777318858552	hyp_female
Gm14144	0	0	0	0	0	0	0	0	hyp_female
X4930442J19Rik	-0.00233250483915551	-0.00330238096684291	-0.00330238096684291	-0.00330238096684291	-0.00330238096684291	-0.00330238096684291	-0.00330238096684291	-0.00330238096684291	hyp_female
Gm14152	-0.0165729549029083	-0.0127694052724296	-0.0134206343810798	-0.0123267409120992	-0.0175442118557738	-0.0170632235131486	-0.0175442118557738	-0.0175442118557738	hyp_female
Gm14146	-0.0190950063590059	-0.02006650786258	-0.0149107381857842	-0.0129838715660994	-0.0121014311472679	-0.0191042889632798	-0.02006650786258	-0.02006650786258	hyp_female
X4921509C19Rik	-0.00330238096684291	-0.00330238096684291	-0.00330238096684291	-0.00293023430088437	-0.00330238096684291	-0.00330238096684291	-0.00330238096684291	-0.00330238096684291	hyp_female
Nsfl1c	-0.440397896305157	-0.353774265953841	0.219214556035448	0.268779927772874	-0.534873983387087	-0.3395717254743	-0.50965669495802	-0.488498828315392	hyp_female
Gm14167	-0.0451526673850389	-0.0676899498108839	0.0231709841787716	0.055895023965175	-0.0809575394373465	-0.0662961717733185	-0.0248203800785724	-0.170441053884437	hyp_female
Fkbp1a	-1.5310635969234	-0.380991906596228	0.23171978399225	0.291249814873324	-1.55276521982336	0.247379165463286	-1.25420882236612	-0.583139228612923	hyp_female
Sdcbp2	-0.0700962142941984	-0.117577538212539	0.0604017431085373	0.0896003765123121	-0.135468456063188	-0.13806241237683	-0.152175382733319	-0.0935104442288141	hyp_female
Snph	-0.201231694836206	-1.01927498594962	0.420772452201593	0.499285463800344	-0.967538624870888	-0.914835591045203	-1.03565302443858	-1.0237257321052	hyp_female
Rad21l	-0.118727307657725	-0.132383437563945	0.0769024416591662	0.0825602200796159	-0.132383437563945	-0.127824585307824	-0.132383437563945	-0.132383437563945	hyp_female
Tmem74bos	-0.0858132505226835	-0.0965813710463901	0.0449238058827234	0.0462037927072789	-0.0965813710463901	-0.0879060570578886	-0.0965813710463901	-0.0965813710463901	hyp_female
Tmem74b	-0.270031514418736	-0.31646162930516	0.15771167292213	0.218410260709816	-0.32252463381779	-0.299421929357467	-0.325008113539959	-0.321735127063905	hyp_female
Psmf1	-0.341663559978428	-0.324656353228633	0.158151728154012	0.252309514496561	-0.44435021423977	-0.297227587921259	-0.424456116282721	-0.283524521706075	hyp_female
X4930556L07Rik	-0.0073308374648088	-0.0073308374648088	-0.00664427525038316	-0.00621394786241305	-0.0073308374648088	-0.0073308374648088	-0.0073308374648088	-0.0073308374648088	hyp_female
Gm14155	-0.00467001999121136	-0.00467001999121136	-0.00398364032463654	-0.00467001999121136	-0.00467001999121136	-0.00467001999121136	-0.00467001999121136	-0.00467001999121136	hyp_female
Rspo4	-0.0806368452025551	-0.0825919725968923	0.0488567005315894	0.0101533086363744	-0.0825919725968923	-0.0821078610122859	-0.0825919725968923	-0.0575731339552127	hyp_female
Rspo4os	-0.0170680285070829	-0.0180393334647585	-0.0149464975014906	-0.0113308249825286	-0.0180393334647585	-0.0165962971176902	-0.0180393334647585	-0.0180393334647585	hyp_female
Angpt4	-0.0655436595585191	-0.062777787261068	-0.0233873565349293	0.0151917394488519	-0.0323463689202738	-0.0245011711846101	-0.0591786526088356	0.0026008193919078	hyp_female
Gm14154	-0.043992416072314	0.000973328930498152	-0.0224453642442281	-0.00542635428050225	-0.00698263631816908	-0.0430555413894451	-0.046914729838992	-0.046914729838992	hyp_female
Fam110a	-0.250584867563127	0.354103481237079	0.0603013798579763	0.148536063800309	0.241537756272329	-0.192166886011941	-0.142137729014672	-0.253289516979819	hyp_female
Slc52a3	-0.0713676982134566	2.50795788492738	-0.0771302813797037	-0.0759616433917965	-0.0780781121332571	-0.0747158699875888	-0.0648696218159136	-0.0780781121332571	hyp_female
AA387200	-0.0619459275539551	-0.062921584096916	0.00367777610692699	0.00259222829954857	-0.062921584096916	-0.0614720827403936	-0.062921584096916	-0.062921584096916	hyp_female
Scrt2	-0.249087465774294	-0.250899541982475	0.158205262908634	0.158654488942414	-0.243094508574938	-0.248881709149898	-0.252249937615109	-0.246695224211042	hyp_female
Srxn1	-0.646667544533974	-0.676102239004657	0.360561025108054	0.408320813262887	-0.740071631300917	-0.557736584657735	-0.731395503665653	-0.728293256976309	hyp_female
Tcf15	-0.0800922163632315	1.18597644639754	-0.0674680185325602	-0.0499646111551931	-0.0908095230487926	-0.0857781381919734	1.31105916560543	3.91294402391326	hyp_female
Csnk2a1	-0.637518674274005	-0.22217594946396	0.137073235989784	0.162505033059071	-0.71482025677597	-0.000181505420325262	-0.452932966810903	-0.183596937156964	hyp_female
Tbc1d20	-0.467230454407413	-0.164725004229447	0.151172613448136	0.22350885540951	-0.462088756704015	-0.207787945049363	-0.344511912739674	-0.194849424612098	hyp_female
Rbck1	-0.469866509730911	-0.0708317851942159	0.137699853455416	0.211258803678892	-0.345348577835267	-0.182178620183285	-0.429933594650473	-0.350701086663416	hyp_female
Trib3	-0.0891695644086501	0.299924413791371	0.00440635532639027	0.0544960107106277	-0.0778624753728074	-0.0890634769209332	-0.0939100270851843	-0.0939100270851843	hyp_female
Gm14164	-0.1491742336084	-0.0837535479551833	0.0646921334792271	0.0905495695313418	-0.0552073929570499	-0.114835040537699	-0.13431880527055	-0.104153789337491	hyp_female
Nrsn2	-1.13953624363829	-1.17958830309901	0.708809415065872	0.729502567241408	-1.13087266764137	-1.11728002037995	-1.15597086159709	-1.16638568465887	hyp_female
Sox12	-0.22144840133973	-0.34406562771262	0.0335250779031231	0.167237778629769	-0.408321706131987	-0.0753983117902921	-0.348610283210756	-0.289893474394449	hyp_female
Zcchc3	-0.291303960231782	-0.416979033001304	0.0901981461521075	0.197268171148006	-0.47889258755191	-0.147188542693806	-0.347591464102231	-0.296622330230974	hyp_female
X6820408C15Rik	-0.109147326492061	-0.266719892822269	0.0444752632287418	0.231863882962776	-0.251895104180746	-0.249838205876536	-0.283339271430434	-0.266173618244034	hyp_female
Defb23	-0.0232236671986988	-0.0319775743316225	-0.0223420305582514	-0.0103311941489142	-0.0319775743316225	-0.0314958929769227	-0.0319775743316225	-0.0319775743316225	hyp_female
Defb20	-0.0191604484167401	-0.0249923229501604	-0.0215534534650647	-0.0201439263654001	-0.0249923229501604	-0.0105519441299524	-0.0249923229501604	-0.0249923229501604	hyp_female
Defb22	-0.00568128724713999	-0.00568128724713999	-0.00533806272438875	-0.0053090520802037	-0.00568128724713999	-0.00520086849805226	-0.00568128724713999	-0.00568128724713999	hyp_female
Defb26	-0.00330238096684291	-0.00330238096684291	-0.00330238096684291	-0.00330238096684291	0.00464936973344878	-0.00330238096684291	-0.00330238096684291	-0.00330238096684291	hyp_female
Defb28	-0.00271958559526409	-0.00465960103079488	-0.00465960103079488	-0.00465960103079488	-0.00465960103079488	-0.00465960103079488	-0.00465960103079488	-0.00465960103079488	hyp_female
Defb29	0	0	0	0	0	0	0	0	hyp_female
Gm14161	-0.00801692328119468	-0.00801692328119468	-0.00733031399721547	-0.00689995710672134	-0.00801692328119468	-0.0075363923874854	-0.00801692328119468	-0.00801692328119468	hyp_female
Gm17416	-0.00646690771982532	-0.00646690771982532	-0.00543715330423938	-0.00609464332593696	-0.00646690771982532	-0.00646690771982532	-0.00646690771982532	-0.00646690771982532	hyp_female
Defb21	-0.00330238096684291	-0.00330238096684291	-0.00330238096684291	-0.00293023430088437	-0.00330238096684291	-0.00330238096684291	-0.00330238096684291	-0.00330238096684291	hyp_female
Defb19	-0.0129447209708617	-0.0129447209708617	-0.00985345785036416	-0.0118272048189677	-0.0129447209708617	-0.0110216509711555	-0.0129447209708617	-0.0129447209708617	hyp_female
Defb45	-0.0103850231710128	-0.0103850231710128	-0.00866809379684089	-0.0085229723854527	-0.0103850231710128	-0.0103850231710128	-0.0103850231710128	-0.0103850231710128	hyp_female
Defb36	-0.00651020603695414	-0.00651020603695414	-0.00651020603695414	-0.0050211420181988	-0.00651020603695414	-0.00651020603695414	-0.00651020603695414	-0.00651020603695414	hyp_female
Defb25	-0.0496294061457698	-0.0555636810175368	-0.00617817508127593	0.00176980950454487	-0.0603588949808261	-0.0589097627637549	-0.00761782606873771	-0.0353952252662336	hyp_female
Rem1	-0.0837775512372407	-0.0315494399279399	-0.0510661555361193	-0.0247571632840708	-0.0886578287663604	-0.0853625971315204	4.34083151938139	1.26317225250754	hyp_female
X1700030C14Rik	-0.0903336224869461	-0.091312031642622	0.0326786400177865	0.0520900173474798	-0.091312031642622	-0.0888893802690102	-0.091312031642622	-0.091312031642622	hyp_female
H13	-0.464741776309491	-0.661486856554667	0.278186533093059	0.397339033804134	-0.476400162002885	-0.541664100467992	-0.601430071352119	-0.66893341635031	hyp_female
Mcts2	-0.0890393491948784	-0.151829203844203	0.0521752689278451	0.0793094224400791	-0.16286088073784	-0.101707638133736	-0.135858003867955	0.0269042844119999	hyp_female
Id1	0.15610225720396	5.32157622203083	-0.178425356021699	-0.174209174776809	-0.124588104064522	-0.161237761786685	0.389379789918099	0.811977474093873	hyp_female
Cox4i2	-0.0744531004458142	0.320149062286037	-0.0850068734806411	-0.052847703098507	0.000513620233960435	-0.0951119844991747	5.32698272847633	4.00560317396658	hyp_female
Bcl2l1	-0.517899648614221	0.824950255317399	-0.105951683351413	-0.0391203747194998	-0.343175166587716	0.427238721620435	-0.670733255549287	-0.504929369643038	hyp_female
Tpx2	-0.0145594359799862	-0.0954095717622737	0.00974313301606444	0.00936536789828623	-0.0957025786461136	-0.0072520109169386	0.0184752658599945	-0.00659080474660033	hyp_female
Mylk2	-0.0123991948491958	-0.013370047093436	-0.013370047093436	-0.0118799622649995	-0.013370047093436	-0.0128892591716472	0.0916194160477795	0.0611711691380287	hyp_female
Foxs1	-0.0524951697920142	-0.0516019401901145	-0.0546704440987852	-0.0530817477121459	-0.0563952649112353	-0.035632553220105	2.0392362516299	1.84009614981148	hyp_female
Dusp15	-0.387997321571182	-0.462312585354703	-0.067565459925598	-0.0277440887565081	-0.494163435602705	0.424899175638125	-0.460407298017048	-0.469630740335842	hyp_female
Ttll9	-0.0162238259479323	-0.214676434604914	0.0451441522183427	0.120175722534552	-0.215466034445146	-0.163287747247368	-0.220233158933946	-0.220233158933946	hyp_female
Gm14199	-0.00736935005679762	-0.00736935005679762	-0.00633950277187123	-0.00662475412301389	-0.00736935005679762	-0.00736935005679762	-0.00736935005679762	-0.00736935005679762	hyp_female
Pdrg1	-0.330562657989516	-0.107062753928787	0.133041897943295	0.22279809067375	-0.367013185160881	-0.269231226049287	-0.178412260015946	-0.0697252795366942	hyp_female
Xkr7	-0.290406643298682	-0.284060231569366	0.178837381778323	0.188039394065664	-0.29138862317557	-0.286667679391828	-0.29138862317557	-0.29138862317557	hyp_female
Ccm2l	-0.123247574258059	4.16331568708544	-0.070065495711688	-0.0955750092106625	-0.113546996446627	-0.123575592345166	-0.116917094464878	-0.120992218073725	hyp_female
Hck	-0.137013591417446	-0.15327792847615	-0.0528550476481705	-0.0242553543529088	5.64531207920656	-0.144120388669204	-0.141431776055891	-0.160658227865902	hyp_female
Tm9sf4	-0.279201976432331	-0.648079114618587	0.247443968187525	0.281574204489563	-0.449903527813722	-0.435423342830147	-0.782297848706695	-0.772724943457136	hyp_female
Tspyl3	-0.577110231934164	-0.574571913320362	0.308875898560573	0.413480808585494	-0.557829887434857	-0.557377566659339	-0.557025024501275	-0.560012035730174	hyp_female
Plagl2	-0.191761064423833	-0.0949974024154458	0.0334291462795888	0.0789567041402645	0.161249482702747	-0.0478398175488285	-0.12375443228656	-0.0789624025211724	hyp_female
Pofut1	-0.218624010013023	-0.317967851241595	0.148556788377434	0.209669063326799	-0.266237633540773	-0.301256039121001	-0.370463043040811	-0.379150258604006	hyp_female
Kif3b	-0.471826881194427	-0.381066407440647	0.284228101995368	0.333778113273863	-0.291198314297164	-0.505458101789172	-0.605434429053686	-0.58665931514433	hyp_female
X2500004C02Rik	-0.0962273622830674	-0.186684394610705	0.0800257201541102	0.120375342490569	-0.183717694112622	-0.178315222614605	-0.186528757883296	-0.241282091175173	hyp_female
Asxl1	-0.513584830361864	-0.391677087172206	0.233048510046679	0.259928340809945	0.157076842337116	-0.345106670548249	-0.671499342461509	-0.3959393014037	hyp_female
Nol4l	-0.949368444989002	-0.888143469967294	0.290531034400581	0.418401735263848	-0.206622526065788	-0.321778442725972	-0.912253883505821	-1.0010613885101	hyp_female
X4930404H24Rik	-0.0277463708339331	-0.0287187112170258	-0.0170222088782022	-0.0130488382307479	-0.0287187112170258	-0.0287187112170258	-0.0287187112170258	-0.0287187112170258	hyp_female
Commd7	-0.400591407338005	-0.179535844564281	0.165891244496797	0.222657388639025	-0.187155123842582	-0.27072799202952	-0.371468685670317	-0.385614258180726	hyp_female
Dnmt3bos	-0.00798771433831691	-0.00798771433831691	-0.00661449977817145	-0.00761539336680127	-0.00798771433831691	-0.00750718484706344	-0.00798771433831691	-0.00798771433831691	hyp_female
Dnmt3b	0.163049972570503	0.173867677435054	-0.0559090697330691	-0.0525489059698399	0.0615325910670276	0.0411562094527439	-0.0106509956040674	0.166302617008971	hyp_female
Dnmt3c	-0.0243992294934978	-0.0321806377834212	-0.0280510354352672	-0.0262091016895022	-0.0321806377834212	-0.002797480396145	-0.0321806377834212	-0.0321806377834212	hyp_female
Mapre1	-0.662052498055425	-0.0120953785434903	0.192701491455078	0.279833667480068	-0.0718220823166845	-0.281122440081112	-0.478801337905046	0.0616311868734019	hyp_female
Efcab8	-0.0809444621448412	-0.0368679978588793	0.0209523627347622	0.0322571538856552	-0.0149858818845249	-0.0491389557701057	-0.0106386840811266	-0.05318918855119	hyp_female
Sun5	-0.00797214615197794	-0.00797214615197794	-0.0065989337279724	-0.00722750536729417	-0.00797214615197794	-0.00797214615197794	-0.00797214615197794	-0.00797214615197794	hyp_female
Bpifb2	-0.0322959537409237	-0.0332687352743029	-0.0208785845309617	-0.00863347721893973	-0.0332687352743029	-0.0327869919250315	-0.0332687352743029	-0.0332687352743029	hyp_female
Bpifb6	-0.0117966505933105	-0.0117966505933105	-0.0100794791041169	-0.00881694920920616	-0.0117966505933105	-0.0117966505933105	-0.0117966505933105	-0.0117966505933105	hyp_female
Bpifb3	-0.0525461608074476	-0.0544958400473248	-0.00655487813161926	-0.00362487895184938	-0.0544958400473248	-0.0530475523669036	-0.0544958400473248	-0.0544958400473248	hyp_female
Bpifb4	-0.0138724900327773	-0.0148434851350786	-0.013469329881904	-0.00888226877487944	-0.0148434851350786	-0.0148434851350786	-0.0148434851350786	-0.0148434851350786	hyp_female
Bpifa6	-0.00656474871154809	-0.00656474871154809	-0.00587823905535229	-0.00582021264393549	-0.00656474871154809	-0.00656474871154809	-0.00656474871154809	-0.00656474871154809	hyp_female
Bpifa2	-0.00821807672488979	-0.00918852354702937	-0.007471799390274	-0.00844379225807498	-0.00918852354702937	-0.00918852354702937	-0.00918852354702937	-0.00918852354702937	hyp_female
Bpifa3	-0.00570842935326541	-0.00570842935326541	-0.00570842935326541	-0.00459172082320367	-0.00570842935326541	-0.00570842935326541	-0.00570842935326541	-0.00570842935326541	hyp_female
Bpifa1	-0.00868794535148704	-0.00868794535148704	-0.00868794535148704	-0.00608151619905147	-0.00868794535148704	-0.00868794535148704	-0.00868794535148704	-0.00868794535148704	hyp_female
Bpifa5	-0.00330238096684291	-0.00330238096684291	-0.00330238096684291	-0.00293023430088437	-0.00330238096684291	-0.00330238096684291	-0.00330238096684291	-0.00330238096684291	hyp_female
Bpifb1	-0.0748310676252078	-0.0768680166748768	0.0330110463944196	0.0222951534316945	-0.0816733900733865	-0.0802211876356748	-0.0816733900733865	-0.0816733900733865	hyp_female
Bpifb5	-0.0348124404366978	-0.0533322497002527	-0.0112594404774388	-0.0140614205998603	-0.0533322497002527	-0.042229995811402	-0.0533322497002527	-0.0533322497002527	hyp_female
Bpifb9a	-0.0155615672968577	-0.0186415676825898	-0.0199454115153707	-0.0166360782085863	-0.0282013401708365	-0.0257938399691341	-0.0150582191483321	-0.0282013401708365	hyp_female
Bpifb9b	-0.0134237206592081	-0.0280077924923858	-0.0187200520149829	-0.019800345638411	-0.0280077924923858	-0.0231928850201175	-0.0280077924923858	-0.00312439846635018	hyp_female
Cdk5rap1	-0.079770330588883	-0.287284649871289	0.123877175759441	0.147645226206041	-0.236416085811172	-0.26641030203638	-0.249279320662675	-0.293691823590614	hyp_female
Snta1	0.783136378314436	-0.642379121078232	0.0744416954253811	0.121979530530055	0.497671513308605	-0.591572995677185	-0.602168159085251	-0.060588022316333	hyp_female
Cbfa2t2	-0.486490972975331	-0.773229886967026	0.293646647445304	0.319502647698831	-0.692624366936524	-0.426311112904947	-0.663627250094962	-0.625963881997566	hyp_female
Necab3	-0.231570255558469	-0.360551215974162	0.182813678286144	0.228717662126934	-0.339768036106217	-0.358861011677751	-0.367462985904534	-0.373851867364591	hyp_female
X1700003F12Rik	-0.0799738589202051	-0.1924637302442	0.0649742836064599	0.133054119987412	-0.0222869944189285	-0.192279459140533	-0.16636577668739	-0.204484744144153	hyp_female
Actl10	-0.0139916906798864	-0.0159338923266434	-0.0135288588041989	-0.0110898766793123	-0.0159338923266434	-0.0149720702790776	-0.0159338923266434	-0.0159338923266434	hyp_female
E2f1	0.0651534060818034	-0.0988242015469599	0.00423145304096337	0.00629373426050635	0.0472728750303358	-0.0462872938665002	-0.113043901685239	-0.113043901685239	hyp_female
Pxmp4	0.299684540177387	0.0416025787974818	0.0495753240728204	0.039119344802284	-0.264126878810453	-0.249205386908331	-0.152086406808061	-0.0904770677063191	hyp_female
X4930519P11Rik	-0.0234569275664086	-0.0169720473993221	-0.0216473999494985	-0.0207986148909645	-0.0361066644908203	-0.02502343343098	-0.0361066644908203	-0.0112031740082127	hyp_female
Zfp341	-0.252099561844179	-0.365736583769279	0.137431785358952	0.209323520921825	-0.370661549881492	-0.257803772760841	-0.364790595341423	-0.376304680567186	hyp_female
Gm14198	-0.0588242750428132	-0.0608579878078517	0.00711736408539927	-0.00725165533921888	-0.057654410318563	-0.0516400729464056	-0.0524635171362605	-0.0656557264763343	hyp_female
Chmp4b	-0.695853892847763	-0.668317705570159	0.31860052106856	0.345343132874373	-0.461101529720979	-0.417154350265036	-0.738783875439034	-0.396195360836063	hyp_female
Gm14216	-0.0340462699513815	-0.0302360852550683	-0.0264134486832355	-0.00291313292203863	-0.0350192212041646	-0.0340555664078708	-0.0218671645577632	-0.0350192212041646	hyp_female
Gm14214	-0.0122556092755284	-0.0122556092755284	-0.0105383590681196	-0.00964825104394615	-0.0122556092755284	-0.0112941404505151	-0.0122556092755284	-0.0122556092755284	hyp_female
Raly	-0.448514154790072	0.235861683073594	-0.0136580802502057	0.140608670544236	-0.155879340512605	0.0411941649023197	0.0179855017876639	0.184017053898854	hyp_female
a	-0.205964244520054	-0.151537459318382	0.0659058805002764	0.141565364574417	-0.192503418082528	-0.134224983239572	-0.180219504721481	-0.270828566983188	hyp_female
Eif2s2	-0.714361019661198	-0.386739858989828	0.272090617766963	0.325511458561036	-0.576891873732916	-0.344013733554041	-0.639163273285202	-0.30830851343584	hyp_female
Gm14226	-0.0143843842991167	-0.0163266621083291	-0.0101420476764561	-0.0144635061071932	-0.0163266621083291	-0.0163266621083291	-0.0163266621083291	-0.0163266621083291	hyp_female
Ahcy	-0.21046412569017	-0.186188552019104	0.0882399602848279	0.12609237704097	-0.220304427838259	-0.137537090717141	-0.208277867696228	-0.247741615239286	hyp_female
Gm45609	-0.0982034246493673	-0.260415599033299	0.0952345053607487	0.113325151311828	-0.27093144240962	-0.174968448658466	-0.22579837696362	-0.263152661409206	hyp_female
X2310005A03Rik	-0.00981073768780734	-0.00981073768780734	-0.00981073768780734	-0.00943834889548262	-0.00981073768780734	-0.00596580150393467	-0.00981073768780734	-0.00981073768780734	hyp_female
Itch	-0.35202758428252	-0.550257689701518	-0.0344012741506242	0.00396340950939603	-0.148667909937264	0.317697063191748	-0.607023371567554	-0.706975280836907	hyp_female
Dynlrb1	-0.957031155166714	-0.651215617093576	0.440787357764089	0.397795470366963	-0.999509388881399	-0.505292411589403	-0.672893947116168	-0.0272447863920371	hyp_female
Map1lc3a	-1.16014364285099	-0.440986984188403	0.473324140875139	0.483050126199111	-1.18999785614746	-0.609434959316202	0.210731955384721	0.340223813701008	hyp_female
Pigu	-0.404428478818666	-0.622637233724684	0.178894631777884	0.229969547897374	-0.39580933999299	-0.225943776377808	-0.599000655169563	-0.641322148772082	hyp_female
Trp53inp2	-0.224860337610909	0.0229382317076881	0.149806888533358	0.176459528305705	-0.526820919065386	-0.309124301627513	-0.177542721613725	0.985161834705351	hyp_female
Ncoa6	-0.232705908583457	-0.358111097140536	0.0481773286581192	0.110746760236654	-0.504201276926967	-0.0103807091980258	-0.36872127671848	-0.243359817107145	hyp_female
Ggt7	-0.582788567059285	-0.816181521596882	0.328968591401617	0.350611386416554	-0.809199329695501	-0.45849950508415	-0.615995513403515	-0.630644676390665	hyp_female
Acss2	0.104930527248828	-0.719417120053486	0.0987888471526197	0.0575268163517379	-0.73364685435664	-0.11341217136747	-0.609891012392229	-0.617418753333922	hyp_female
Acss2os	-0.00648615170351652	-0.0553372820173499	-0.0128992612492342	-0.0230932331154621	-0.0601323880173582	-0.0354976949848125	-0.0601323880173582	-0.0601323880173582	hyp_female
Gss	-0.173966114954967	-0.238483045631691	-0.0217763953955306	-0.0204718555252292	-0.293482557716834	0.198111567627515	-0.25533578951405	-0.204254241936299	hyp_female
Gssos2	-0.0207577339264648	-0.0227012478391736	-0.0147936556087853	-0.0159896175392808	-0.0227012478391736	-0.0198138321054131	-0.0227012478391736	-0.0227012478391736	hyp_female
Gssos1	-0.0857223450750901	-0.127139845045658	0.0723823626625369	0.042319832107067	-0.127139845045658	-0.0896126615309648	-0.100594262227713	-0.127139845045658	hyp_female
Gm14257	-0.00330238096684291	-0.00330238096684291	-0.00330238096684291	-0.00293023430088437	-0.00330238096684291	-0.00330238096684291	-0.00330238096684291	-0.00330238096684291	hyp_female
Myh7b	-0.212483265989278	-0.212681083950631	0.136624943832819	0.125678029404838	-0.216155210062822	-0.201694892535937	-0.217047433691428	-0.211236973853531	hyp_female
Trpc4ap	-0.397582510852349	-0.50847158053342	0.109697270453136	0.165155060109797	-0.266031021408975	-0.0665867084079477	-0.667852236872497	-0.592515616457429	hyp_female
Edem2	-0.139548746202235	-0.211841342457348	-0.0357738640330588	-0.00642392243537796	0.494916369272841	0.136314375938768	-0.369511454446975	-0.199462621135196	hyp_female
Gm17581	0	0	0	0	0	0	0	0	hyp_female
Procr	-0.0482623995537498	0.515628267757061	-0.0291193453431438	-0.0239774443694179	0.00715435138719268	-0.0600191442116444	-0.0384694309069147	0.659417986186196	hyp_female
Mmp24	-0.688381656033074	-0.698761288106415	0.414709777154438	0.43645275677183	-0.702814609279975	-0.651183741067538	-0.690859584717873	-0.699825126626712	hyp_female
BC029722	-0.89892960246317	-0.755955077071765	0.389214636035612	0.524101793100201	-0.927214573248528	-0.600825747786667	-0.773186885686929	-0.761568785764633	hyp_female
Eif6	-0.256830813502433	0.0932432215561814	0.0875103599185984	0.0936822410617781	-0.187681604254761	-0.106602714802244	-0.178478762259918	-0.0581995670097655	hyp_female
Gm16098	-0.0747444912047868	-0.0709188523501396	0.000775716652637268	0.0357062544596034	-0.0757213887604162	-0.068464663315974	-0.0757213887604162	-0.0757213887604162	hyp_female
Fam83c	-0.0276608512308657	-0.029605703994875	-0.0148117603453223	-0.0165463215677972	-0.029605703994875	-0.0281610015839665	-0.029605703994875	-0.029605703994875	hyp_female
Uqcc1	-0.414873002294548	-0.69518098499142	0.329604755432216	0.336210699536242	-0.62241385680375	-0.551547426932017	-0.633582025864837	-0.384599512181333	hyp_female
Gm15557	0	0	0	0	0	0	0	0	hyp_female
Gdf5	-0.0320989032071494	-0.0408605616378975	-0.024672291659956	-0.00350616966752034	-0.0408605616378975	-0.0403784537701469	-0.0408605616378975	-0.0408605616378975	hyp_female
Cep250	-0.276595520156654	-0.336200602514511	0.156409126363186	0.2049823731744	-0.39539658723851	-0.270970965947047	-0.304149819440544	-0.34348004202852	hyp_female
X6430550D23Rik	0.131189667296949	-0.172360385180382	0.0104098242308829	0.0501422217265464	-0.111118974488611	-0.111029259115695	-0.139895474927758	-0.20802471340375	hyp_female
Ergic3	-0.396838551935111	-0.42551988010365	0.241863528183694	0.309148978997015	-0.32341965684649	-0.441234007067978	-0.651877904517676	-0.697695189255813	hyp_female
Fer1l4	-0.034251544015064	-0.0362802886172838	-0.0173000618439886	-0.0126763872583866	-0.0330845371567453	-0.0376914826503675	-0.0410663068760425	-0.0410663068760425	hyp_female
Spag4	-0.245035395833536	-0.254798603116332	0.130610776684482	0.197621116974455	-0.264128618278992	-0.260423807941445	-0.256221060209614	-0.263377978867356	hyp_female
Cpne1	-0.259080965003076	-0.1672607030331	0.146357008253414	0.244240565199448	-0.504165627948071	-0.324788801943374	-0.324998610009861	-0.402285835456114	hyp_female
Nfs1	-0.194016182897283	-0.550568562520127	0.178672524283264	0.231243945458111	-0.561808191308174	-0.334218211667487	-0.535907989679846	-0.476197846299958	hyp_female
Romo1	-0.769934557163842	-0.535164169008308	0.416734308711416	0.43745186342884	-0.931853698705246	-0.626676938633825	-0.598136213830652	-0.404503033013613	hyp_female
Rbm39	0.014296137809131	0.0278649044662583	0.0520464255259482	0.03074708371699	0.404614095883381	-0.149334674554506	0.0546244419716814	0.0244673521644905	hyp_female
Phf20	-0.523766162536222	-0.45870397719916	0.150310241417266	0.243410939692693	-0.402599272187944	-0.159030999051722	-0.554487253614703	-0.790478401991074	hyp_female
Scand1	-0.453328589845173	-0.298098272719523	0.158383478533898	0.170399152400517	-0.340039217043869	-0.168654045836016	0.0534903311288233	0.00752082903188132	hyp_female
Cnbd2	-0.231530637203555	-0.424725775952567	0.169688440343844	0.225479523496617	-0.481403967653655	-0.31329663869142	-0.501964085119192	-0.533328665375846	hyp_female
Gm14252	-0.0408045749042525	-0.0624523414051165	-0.00751301908502633	0.00493994691018327	-0.0480347115848864	-0.0435211874206807	-0.0720539180667626	-0.0720539180667626	hyp_female
Gm14170	-0.00704680205208428	-0.00801713530158008	-0.00733052600305505	-0.00727249116948888	-0.00801713530158008	-0.00753660439769074	-0.00801713530158008	-0.00801713530158008	hyp_female
X2900097C17Rik	-1.14016639441866	-0.977454286917194	0.513060248735261	0.518252352738827	-1.21708384540829	-0.600621069227478	-1.00980849972123	-0.660719491691619	hyp_female
Epb41l1	-1.21346914879874	-1.29675031673536	0.488176527644001	0.524584945294184	-1.32301250143699	-0.494062480467945	-1.01032442294307	-0.920089220707342	hyp_female
Gm14225	-0.0335904912899982	-0.0355364941005664	-0.0176355645693777	-0.0146291264045216	-0.0355364941005664	-0.0316816762221963	-0.0355364941005664	-0.0355364941005664	hyp_female
Gm14224	-0.0433627519432589	-0.0433627519432589	-0.0147678319236644	-0.010856332322014	-0.0433627519432589	-0.0409516118962178	-0.0433627519432589	-0.0433627519432589	hyp_female
Aar2	-0.209941099965147	-0.323202938160764	0.117708985863867	0.154853917096086	-0.389224207790641	-0.184586268036859	-0.366995455256116	-0.338644138909971	hyp_female
Gm14168	-0.15014660511802	-0.149094444166457	0.047200339445346	0.0901968789241483	-0.137826610440129	-0.0776038914900542	-0.185391347435563	-0.0197728284200741	hyp_female
Gm14169	-0.226899817667759	-0.275616813641826	0.126698012972239	0.190838207136348	-0.27223389771653	-0.251606923570251	-0.280485976874908	-0.268099867652407	hyp_female
Dlgap4	-0.508966262903017	-0.649485286466538	0.371837642781002	0.427930010878799	-0.0707023925021197	-0.733657116472114	-0.556840086051685	0.156868168745303	hyp_female
Gm14174	-0.0228729767919941	-0.0228729767919941	-0.0170281345648589	-0.0113138598916757	-0.0228729767919941	-0.0223917325908709	-0.0228729767919941	-0.0228729767919941	hyp_female
X4930405A21Rik	-0.120075803870583	-0.210704618446663	0.113051999693085	0.124886552381294	-0.106337375634324	-0.220042971959946	-0.211702843810507	-0.233214955471608	hyp_female
Myl9	0.00525088451799066	0.418120865481996	-0.109094572496203	-0.117932079255228	-0.0839141885017961	-0.124694153767209	6.45627792756411	7.92901538462363	hyp_female
Gm14230	-0.00848759960858765	-0.00881385031957857	-0.0231170540041965	-0.0227100017523642	0.0278664251100251	-0.0255254477100009	0.103494808325999	-0.0279328834625006	hyp_female
Tgif2	-0.0450409988458135	-0.128019277548598	0.00561789660394511	0.0103388719851321	0.796600668154651	-0.0387452123776741	0.0824700137426443	0.0813072778596145	hyp_female
X5430405H02Rik	-0.0798624600425732	-0.443185909772387	0.0996363234079689	0.122967027180276	-0.236700242070504	-0.182662119786018	-0.298043408927212	-0.315052964499653	hyp_female
Rab5if	-0.132332392480528	-0.228797690478597	0.0518225975365811	0.100113721145372	-0.10464650074561	-0.0977776990076069	-0.21820624615664	-0.0554405362762371	hyp_female
Sla2	-0.0514815657116145	-0.0631897562366136	-0.00833508420413528	0.000446964798844623	-0.0551904003095574	-0.0457952764159716	-0.0631897562366136	-0.0382190620524037	hyp_female
Ndrg3	-0.437066155331828	-1.07873619207312	0.357740323050226	0.395450287135627	-1.18447973135212	-0.561355530665065	-1.0491103425411	-0.758219424672033	hyp_female
Dsn1	0.123784304131271	0.0372614665777189	-0.00456549673508818	0.0140573553427456	-0.00753317971555597	-0.0814941210548886	0.126113884103453	-0.0223123230551108	hyp_female
Soga1	-0.488534937896615	-0.711888021932261	0.0392189472549056	0.138003960140573	1.38669731696534	0.0171444530407334	-0.307364807840238	-0.46545950201841	hyp_female
Tldc2	-0.0424236542473366	-0.0338231590735774	-0.02238180164663	-0.00416539664981988	-0.0274301723158334	-0.040986269443772	-0.030234380568311	-0.0433974178131514	hyp_female
Samhd1	-0.175239244203498	0.825467522029857	0.0654776818760347	0.103192402361098	0.200022068428508	-0.239034400111547	0.0637543025187391	0.176344174188371	hyp_female
Rbl1	-0.185569359763558	0.18246634733639	0.106317144014056	0.0913645891340185	0.148031510955975	-0.196648888311856	-0.137255482353557	-0.0247664248318636	hyp_female
Mroh8	-0.233608393822441	-0.292102155688023	0.150400784757102	0.182549693992931	-0.270886760730989	-0.268542490060263	-0.294176885908913	-0.275397533049121	hyp_female
Rpn2	0.0350042091236245	-0.317804798162719	0.0477084205874449	0.145919202664805	-0.153861044895735	-0.2059009273143	-0.402442589879917	-0.54209302038962	hyp_female
Ghrh	-0.0721182527111765	-0.156277336368705	0.0639791526385013	0.0930484793439015	-0.153515577189475	-0.141045604735534	-0.148873302928497	-0.159322577115539	hyp_female
Manbal	-0.239681972659896	-0.396739556434626	0.0962286569294448	0.161731277509198	-0.51348127654376	-0.131743630230512	-0.376822732521365	-0.423958593605559	hyp_female
Src	-0.0754146596737714	-0.6408826793954	0.112402488869371	0.206870722755045	-0.379670552810471	-0.276988106049422	-0.330607151615326	-0.536808002781155	hyp_female
Gm14286	0.00678621689488583	-0.164767710038	0.0336564314775996	0.105547694323283	-0.172841928817437	-0.151439851381082	-0.153773372058664	-0.13345579452151	hyp_female
Blcap	-0.428472339894013	-0.960435804899786	0.392761063627777	0.520813100022426	-0.989681074385246	-0.800263200751998	-0.945966629953298	-0.945646677023274	hyp_female
Nnat	0.655442174536275	-1.01944911710155	-0.0673323039776282	0.463639356137687	-0.987246210041089	-0.613745348741496	-0.909797419920066	-0.998946317726103	hyp_female
Platr27	-0.0228112681516419	-0.0247551803448442	-0.0151265735580159	-0.0184151194048943	0.031026446254849	-0.0228298420473757	-0.0247551803448442	-0.0247551803448442	hyp_female
Ctnnbl1	-0.429123703841686	-0.478332215757127	0.236949727042499	0.218484652231009	-0.418672716264278	-0.297097824622327	-0.525873334463646	-0.583908188500553	hyp_female
Vstm2l	-0.805975080564864	-0.80462557492399	0.574197606431268	0.439476597837799	-0.795457125832888	-0.798390725754131	-0.79257079429039	-0.788357096290141	hyp_female
Tti1	-0.182869628695935	-0.22603092868194	0.0685476907359547	0.0971390910021645	-0.188058477578773	-0.0836542708440029	-0.22093168863852	-0.252245324160604	hyp_female
Rprd1b	-0.413148952931267	-0.309235494335899	0.23868142208486	0.249505257642974	-0.444069868995392	-0.374271161024337	-0.346752784502716	-0.338933086809882	hyp_female
X2010009K17Rik	-0.0647819026370266	-0.0730701441126451	0.0602049622360628	0.0436330270116936	-0.0905933914186844	-0.0888331230391728	-0.12490673047153	-0.118095338041774	hyp_female
Tgm2	-0.116406745341195	3.61552097874986	-0.126236197411214	-0.12260761958393	1.27580837550262	-0.103017210307218	0.220667993250001	2.39004819656634	hyp_female
Gm20412	-0.0121656720479697	0.0355567572754236	-0.0114787781352331	-0.0121656720479697	-0.0042068758062782	-0.0121656720479697	-0.0121656720479697	0.0126784115054992	hyp_female
D630003M21Rik	0.491313769880778	-0.215921699101736	-0.0704704017560392	-0.0441614553991053	-0.222142408318279	-0.0598048658915585	0.307704281752295	-0.205361538717438	hyp_female
X1700060C20Rik	-0.0376689001099497	-0.0405893740407352	-0.0216461654933861	-0.00809193075421746	-0.0405893740407352	-0.0362505204196483	-0.0405893740407352	-0.0156747602093687	hyp_female
Bpi	-0.0180338958636872	-0.0190052944766865	-0.0138500708413559	-0.0137870625524792	-0.0190052944766865	-0.017081060493016	-0.0190052944766865	-0.0190052944766865	hyp_female
Lbp	0.0742275320977332	-0.00432094109000522	-0.0336582146231955	-0.0362636363310749	-0.0426149925391538	-0.0416506083270695	-0.0426149925391538	-0.0426149925391538	hyp_female
Snhg17	-0.101828412661812	-0.207275018014637	0.0483960711208424	0.111398683156165	-0.103759267391059	-0.123215909910338	-0.20671150533652	-0.162902828564324	hyp_female
Gm23925	0	0	0	0	0	0	0	0	hyp_female
Snhg11	-1.03351074465112	-1.24283505625086	0.649716161917686	0.645990708984925	-1.08529998431422	-0.97501411977043	-1.14281746621258	-1.22521553832983	hyp_female
Ralgapb	-0.423358874828172	-0.558187230796732	0.216346856984998	0.291904058977152	-0.624834266876237	-0.347863667684359	-0.555812798505868	-0.398613288064469	hyp_female
Adig	-0.0844101970862406	-0.097075721562499	0.0429571563657051	0.0484979375293326	-0.0874211838000402	-0.0707585188117476	-0.0982822023632686	-0.111534541211514	hyp_female
Arhgap40	-0.0927483823825457	-0.0870390573865525	0.105457872805748	-0.0196393283043907	-0.096664094655051	-0.0862427075172899	-0.096664094655051	-0.096664094655051	hyp_female
Gm14204	-0.502063411701548	-0.51063919241983	1.04421131229723	-0.466660313802915	-0.501944377343369	-0.500364010539219	-0.507230158188157	-0.515811419810463	hyp_female
Slc32a1	-0.6052844948201	-0.591334256823797	1.24953008560888	-0.560599378364824	-0.598645822319116	-0.597150603109307	-0.586144194742967	-0.587310518136448	hyp_female
Gm14205	-0.0268209305584477	-0.027793181206228	-0.00474631844755952	-0.0263009500780722	-0.027793181206228	-0.027793181206228	-0.027793181206228	-0.027793181206228	hyp_female
Actr5	-0.164040519878342	-0.225295595143457	0.188120636952291	0.0240593264071221	-0.247372194816061	-0.160784348354608	-0.248260002076863	-0.290201478354448	hyp_female
Ppp1r16b	-0.842940646913424	0.156020496081171	-0.285148759571324	-0.200921337338569	-0.895354825034559	1.16455896063897	-0.884300306229225	-0.925585487620922	hyp_female
Fam83d	-0.157042220084256	-0.142072239855574	-0.121264580034183	-0.101108480740543	-0.154167718815448	0.410853134900374	-0.164831246717911	-0.164831246717911	hyp_female
Dhx35	0.0542211951996882	-0.321494989845803	0.123790332237484	0.0795354401760765	-0.296542188703804	-0.235831207821008	-0.31621351002978	-0.261567665214275	hyp_female
Gm14223	-0.0216905474816264	-0.0265511986347363	-0.0145132838449389	-0.0198369902427944	-0.0265511986347363	-0.0222184113495915	-0.0265511986347363	-0.0265511986347363	hyp_female
X4933416E03Rik	-0.0307003874919037	-0.0345920268274972	-0.0235771069297719	-0.0226460839384173	-0.0345920268274972	-0.0129107169313441	-0.0345920268274972	-0.0345920268274972	hyp_female
X9130015L21Rik	-0.0298114584931428	-0.0307839991174512	-0.00773026256624523	-0.025186463403658	-0.0307839991174512	-0.0293391269804485	-0.017637493220836	0.11855769813988	hyp_female
Gm826	-0.0602428697470821	-0.0651222192813466	-0.00867827451232149	-0.0453701396826541	1.19901872717847	-0.0525571269636179	-0.0651222192813466	-0.0651222192813466	hyp_female
Mafb	-0.173924719603974	-0.103786421929437	0.0500400087635204	-0.141743882840068	5.06589567555429	-0.104598945124244	0.0373490150320068	0.347396720236399	hyp_female
Gm14221	-0.0480181877359681	-0.0481817984507946	-0.010158197169892	-0.00613388665576598	-0.0417796631770817	-0.0452138445261782	-0.0577697581821408	-0.0577697581821408	hyp_female
Gm14222	0	0	0	0	0	0	0	0	hyp_female
Top1	-0.435926274606652	-0.427065990375893	0.220616171911858	0.275865552834296	-0.158682154207046	-0.380657920701742	-0.390767663905285	-0.0714646839986146	hyp_female
Plcg1	0.00551567110024972	0.534527141928672	0.106053102056824	0.149779322905461	-0.32961567074235	-0.363704946239411	-0.363033788886671	-0.0732521000279353	hyp_female
Gm27206	-0.00703682852627436	0.00494295637944124	0.000707759988390024	0.0137616684687671	-0.0720378485856127	-0.0405092048651253	-0.0961144330842237	-0.0209572536816116	hyp_female
Zhx3	0.72855684736132	0.180297031845257	-0.0316269094918645	-0.0183514073084832	-1.00173602883379	-0.212295486253184	-0.887210543303977	-0.294593899573068	hyp_female
Gm16751	0.289539764272833	0.0351550214565217	-0.0283411005008149	-0.0284226408200714	-0.134447412910862	-0.0589966432091365	-0.0899835060825148	-0.00861932080087388	hyp_female
Lpin3	0.293253827980168	0.0158228978915388	-0.0572582903065691	-0.0487064288036255	-0.0828503464141525	-0.0592023683538326	-0.0828503464141525	-0.00779190711082138	hyp_female
Emilin3	-0.0126103117897177	-0.0310891457794216	-0.0248954162025809	-0.0236255377840501	-0.0231153070307894	-0.0151950687730959	-0.0310891457794216	-0.0310891457794216	hyp_female
Gm14228	-0.00919936754241764	-0.00919936754241764	-0.0078259867290885	-0.00808226939871878	-0.00919936754241764	-0.00871877987412449	-0.00919936754241764	-0.00919936754241764	hyp_female
Chd6	-0.109922537471472	-0.617550773168323	0.129178544199986	0.198506559247082	-0.692741767520758	-0.257942758566192	-0.458538531069687	-0.195530481604042	hyp_female
Gm45447	-0.286094451471307	-0.341336349750165	0.162506445947584	0.209042016099625	-0.347106197651319	-0.28226634166008	-0.333872671819522	-0.296203294722038	hyp_female
Gm14243	-0.0223197880082831	-0.0223197880082831	-0.0133811109196364	-0.0156084131502419	-0.0223197880082831	-0.0213573527283092	-0.0223197880082831	0.00254949186270515	hyp_female
Gm14242	0	0	0	0	0	0	0	0	hyp_female
Gm14241	-0.00851901003122174	-0.00851901003122174	-0.00851901003122174	-0.00628496560934037	-0.00851901003122174	-0.00803845503001997	-0.00851901003122174	-0.00851901003122174	hyp_female
Gm29229	-0.00989014489146047	-0.00989014489146047	-0.00714319369911886	-0.00951775314499882	-0.00989014489146047	-0.00989014489146047	-0.00989014489146047	-0.00989014489146047	hyp_female
Ptprt	0.559853409471325	-1.0469746135781	0.240999597197559	0.133582023789707	-1.04472408911403	-0.559834328565585	-1.02909677157562	-1.07927315414058	hyp_female
Ptprtos	-0.0145733032930488	-0.01748705752735	-0.0126762445880888	-0.0133876394606535	-0.01748705752735	-0.0170060719289667	-0.01748705752735	-0.01748705752735	hyp_female
X9430021M05Rik	-0.195595309384246	-0.198338780142712	0.119670482922176	0.116578696410184	-0.198547398897583	-0.177689541079044	-0.204349739329403	-0.204349739329403	hyp_female
Gm14246	-0.177170919024527	-0.181641475293307	0.176384561353847	0.0401123079004133	-0.181641475293307	-0.171482112587256	-0.181641475293307	-0.181641475293307	hyp_female
Gm14255	-0.0160093548317465	-0.0160093548317465	-0.0125735667709508	-0.0115379220840538	-0.0160093548317465	-0.0150475255375771	-0.0160093548317465	-0.0160093548317465	hyp_female
Srsf6	-0.115522089586433	-0.510920175212751	0.0742112891585406	0.134237905348909	-0.20580241721541	-0.127581501637064	-0.567206155302268	-0.395780063995865	hyp_female
L3mbtl1	-0.446106678139473	-0.445057616954074	0.241922717924602	0.323593986133027	-0.437988642624092	-0.438858365959693	-0.444979989410382	-0.459676499526555	hyp_female
Sgk2	-0.211834858148994	-0.208036910237067	-0.202749076835156	-0.200320188899892	-0.20872781544784	0.692891147255184	-0.220155985413319	-0.207968697334327	hyp_female
Ift52	-0.408886925522	-0.498475101508733	0.230544086093039	0.303262839502809	-0.538152059053908	-0.397205329744688	-0.581775702210339	-0.535931159183904	hyp_female
Mybl2	-0.0465533629147935	-0.109360821207824	0.0349820908997005	0.0484115384724092	-0.0254213592134461	-0.0714088847618393	-0.0670257023357527	-0.107022098547717	hyp_female
Gtsf1l	0.00367100149673159	-0.013805098151004	-0.013805098151004	-0.013805098151004	-0.013805098151004	-0.013805098151004	-0.013805098151004	-0.013805098151004	hyp_female
Gm11454	-0.150720657362	-0.198378101472599	0.126082367478982	0.104608290435292	-0.198378101472599	-0.196188822555947	-0.132586202894677	-0.198378101472599	hyp_female
Gm14254	-0.0339537471433247	-0.0339537471433247	-0.0181208069550481	-0.0111832419879792	-0.0339537471433247	-0.0339537471433247	-0.0339537471433247	-0.0339537471433247	hyp_female
Tox2	-0.128761201056707	-0.971193057876771	0.433009497820307	0.429329560141666	-0.958720354948417	-0.895588582723418	-0.916517926262935	-0.59570371537839	hyp_female
Jph2	-0.207684187029277	-0.222260688306321	0.0549051530094344	0.179177774851286	-0.223505103538807	-0.23337385830737	-0.074018078182998	3.44810566110793	hyp_female
Oser1	-0.216273450207012	0.0758357957863107	-0.0173632202990083	0.00742725776264019	-0.129784038650422	0.130148488395788	-0.157542731639266	-0.121737884825049	hyp_female
X2900093K20Rik	-0.10641028854901	-0.388543411532255	0.102066566515593	0.171898618669693	-0.431449454133012	-0.231455748654479	-0.244953411425559	-0.330540645087709	hyp_female
Gdap1l1	-0.49792311704955	-0.575869271405524	0.299576300558825	0.343527542820669	-0.594101203886697	-0.489693259874812	-0.587381242557155	-0.568543866696957	hyp_female
Fitm2	-0.264079420692068	-0.456858404933664	0.16133865232038	0.197221708926236	-0.510519925904381	-0.249775875265293	-0.41039321034992	-0.409463050563098	hyp_female
X2310001K24Rik	-0.021276221084598	-0.0261366712839791	-0.0182263686138529	-0.0130818058265787	-0.0261366712839791	-0.025173869471785	-0.0261366712839791	-0.0261366712839791	hyp_female
R3hdml	-0.0243282889559231	-0.0243282889559231	-0.0191703264032914	-0.0105299204034156	-0.0163598244972936	-0.0228843467238748	-0.0243282889559231	-0.0243282889559231	hyp_female
Hnf4aos	-0.0405673525083005	-0.0473864047511992	-0.0201586493321802	-0.00552229473140102	-0.0234260238177702	-0.0411149291060383	-0.0342181394762959	-0.0473864047511992	hyp_female
Hnf4a	-0.0244125552588539	-0.0253845723785337	-0.0174748630905012	-0.0130766225686942	-0.0253845723785337	-0.0234591132010471	-0.0253845723785337	-0.0253845723785337	hyp_female
Ttpal	-0.376720191696168	-0.374115440545662	0.159073653824473	0.263832381230706	-0.154733183749317	-0.339598338076631	-0.00825482836825436	0.533558446576265	hyp_female
Serinc3	-0.497559936110397	1.24304819808152	-0.00868738983393685	0.0212875635018533	1.77884417494195	-0.0627195187820593	1.03940902520295	1.19197891400768	hyp_female
X0610039K10Rik	-0.0285369560712527	0.0182368255913411	-0.0247364426324332	-0.0224286047322192	0.149084065035781	-0.0295563240893068	-0.00807186563456076	-0.00947509662624373	hyp_female
Pkig	-0.7124722022353	0.157196534264624	0.344226390773314	0.331544439336573	0.240776982952634	-0.597149635082824	0.0286719060479202	0.456325143369279	hyp_female
Gm16316	-0.105124568263831	-0.0625188526111371	0.000606864989120504	0.00234860528451846	0.048407937542938	0.055127415458249	-0.0837312053849704	-0.0301921124343517	hyp_female
Ada	-0.11332568838115	-0.0664771692989305	-0.0464986736741814	-0.0645180184384667	0.0264418318581009	0.21120608151545	-0.11062567050066	0.0211649278034459	hyp_female
Ccn5	-0.0273802536496723	-0.0351639759501956	-0.00521545557740158	-0.0280706680802913	-0.0271868980678822	-0.0332366385562455	-0.0351639759501956	-0.0351639759501956	hyp_female
Kcnk15	-0.0249427097714704	-0.0268870353552121	-0.0169124290151573	-0.0130851447187483	-0.0268870353552121	-0.0268870353552121	-0.0268870353552121	-0.0268870353552121	hyp_female
Rims4	-0.690866444098744	-0.695856786951678	0.396753785918345	0.462231638401018	-0.707111852619823	-0.658552553562428	-0.675901319285812	-0.705993333986373	hyp_female
Ywhab	-1.39994824354629	-0.298455551808985	0.458888379845576	0.490544749693568	-1.0866263342313	-0.467569089862094	-0.321616756170244	-0.366501343452005	hyp_female
Pabpc1l	-0.115701735502335	-0.0700210593426622	0.0840918873267569	0.0820622411515886	-0.0527901113994582	-0.147939615406034	-0.141366740881224	-0.152895050962263	hyp_female
Tomm34	-0.538524446719413	-0.52510109229826	0.227556385847673	0.369849187202048	-0.461671213342607	-0.421969230247677	-0.506917655692159	-0.405342335164199	hyp_female
Stk4	-0.392565109188794	-0.394185726029762	0.101204928915532	0.197217188347864	0.335042320659298	-0.161521487536423	-0.411728904682883	-0.295116588951299	hyp_female
Gm11455	-0.016245955307423	-0.0172171805527741	-0.013093737695795	-0.0127452085971704	-0.00925436880352707	-0.0162552352720755	-0.0172171805527741	-0.0172171805527741	hyp_female
Kcns1	-0.101798997327193	-0.115736176380508	0.0505689748130134	0.08815982172882	-0.104818569956556	-0.114904123237492	-0.0940317491649993	-0.0954470325853846	hyp_female
Wfdc5	-0.0023325048391557	-0.00330238096684291	-0.00330238096684291	-0.00330238096684291	-0.00330238096684291	-0.00330238096684291	-0.00330238096684291	-0.00330238096684291	hyp_female
A730032A03Rik	-0.0161816331286315	-0.0200676395818334	-0.0166304594090902	-0.0133577728588985	-0.0200676395818334	-0.0171809825578987	-0.0200676395818334	-0.0200676395818334	hyp_female
Wfdc12	-0.0278425810199333	-0.0317331116042281	-0.0310448752491509	-0.0276278636790924	-0.0317331116042281	0.00535544889865426	-0.0317331116042281	-0.0317331116042281	hyp_female
Wfdc15a	-0.00330238096684291	-0.00330238096684291	-0.00330238096684291	-0.00293023430088437	-0.00330238096684291	-0.00330238096684291	-0.00330238096684291	-0.00330238096684291	hyp_female
Wfdc15b	-0.00460312459677289	-0.00460312459677289	-0.00425993705819585	-0.00423092954005431	-0.00460312459677289	-0.00460312459677289	-0.00460312459677289	-0.00460312459677289	hyp_female
Svs2	0	0	0	0	0	0	0	0	hyp_female
Svs3b	0	0	0	0	0	0	0	0	hyp_female
Svs4	-0.00807099997015744	-0.00807099997015744	-0.00601116098827498	-0.00807099997015744	-0.00807099997015744	-0.00807099997015744	-0.00807099997015744	-0.00807099997015744	hyp_female
Svs3a	0	0	0	0	0	0	0	0	hyp_female
Svs6	0	0	0	0	0	0	0	0	hyp_female
Svs5	0	0	0	0	0	0	0	0	hyp_female
Slpi	-0.126497201297984	-0.12769474342569	-0.12204520664826	-0.116519130811893	-0.128205957872192	0.411870432701685	-0.134848617049336	-0.134848617049336	hyp_female
Matn4	-0.197499979908452	-0.260300937790579	-0.268383374055538	-0.252595830315372	-0.274387030244829	0.856677820877411	-0.256716955566267	-0.258463659215704	hyp_female
Rbpjl	-0.0993515635598505	-0.0957123840625551	-0.107512334509451	-0.0878217829976935	-0.0480629622900609	0.323587824645619	-0.109235321835164	-0.0884589735095374	hyp_female
Sdc4	2.32132530286473	-0.156501074694597	-0.357911252820364	-0.364071145880651	0.525228862848074	-0.203138689800577	-0.108483959731978	0.642819277277681	hyp_female
Sys1	-0.565490065072442	-0.568032075516799	0.0793634306362965	0.0895491583543455	-0.700852080399239	0.186731041420396	-0.616273714543807	-0.57976903028927	hyp_female
Gm14302	0.0213160022563735	-0.0726914307157262	-0.0199699100345171	-0.00224964946746001	0.0299009100071969	-0.0300887856241033	-0.0823027775007604	-0.0823027775007604	hyp_female
Trp53tg5	-0.0238807797982504	-0.0267972420559743	-0.0147590318655252	-0.0174717237876923	-0.0267972420559743	-0.0243900789402936	-0.0267972420559743	-0.0267972420559743	hyp_female
Dbndd2	-0.783468662109156	-0.70411528066746	-0.211052382531811	-0.0853722100901549	-0.748424438120518	0.905362031076265	-0.0424041085778114	0.305784018360663	hyp_female
Pigt	-0.360614444497813	-0.623199413764171	0.173226141798841	0.20130708242474	-0.554961967689792	-0.182160470098104	-0.80164595361926	-0.820146357244645	hyp_female
Gm14317	-0.0238218878364541	-0.02479384768207	-0.0172284845972386	-0.0121136768925908	-0.02479384768207	-0.0243125112511063	-0.02479384768207	-0.02479384768207	hyp_female
Wfdc2	-0.00514783864645916	-0.0188352010335598	-0.0153607490980498	-0.0217483888952039	-0.0236129002233706	-0.0216877813103781	-0.0236129002233706	-0.0236129002233706	hyp_female
Spint3	-0.0105914134554905	-0.0125329556225688	-0.0101287387355846	-0.0110429953613154	-0.0125329556225688	-0.0120522078933891	-0.0125329556225688	0.0123120393045343	hyp_female
Wfdc6a	-0.00571901152365187	-0.00571901152365187	-0.00571901152365187	-0.00571901152365187	-0.00571901152365187	-0.00571901152365187	0.00739464379944604	0.0439371622308077	hyp_female
Eppin	-0.00563767011665333	-0.00563767011665333	-0.00495122406354445	-0.00526543657237827	-0.00563767011665333	-0.00563767011665333	-0.00563767011665333	-0.00563767011665333	hyp_female
Wfdc8	-0.040395906203894	-0.051989311520233	0.00377564845571354	0.0313400370883203	-0.0680161387670973	-0.0392264059401125	-0.0868936295676478	-0.100131022782303	hyp_female
Wfdc6b	-0.00330238096684291	-0.00330238096684291	-0.00330238096684291	-0.00330238096684291	-0.00330238096684291	-0.00330238096684291	0.00980810708160645	-0.00330238096684291	hyp_female
Wfdc16	-0.0046655633315645	-0.0046655633315645	-0.0039791839707433	-0.0046655633315645	-0.0046655633315645	-0.0046655633315645	-0.0046655633315645	-0.0046655633315645	hyp_female
Wfdc9	-0.0182088710334744	-0.0182088710334744	-0.0144286742174282	-0.0107548465758619	-0.0182088710334744	-0.0182088710334744	-0.0182088710334744	-0.0182088710334744	hyp_female
Wfdc10	-0.0159532698534726	-0.0159532698534726	-0.0125175010314863	-0.0107366275254237	-0.0159532698534726	-0.0159532698534726	-0.0159532698534726	-0.0159532698534726	hyp_female
Wfdc11	-0.00330238096684291	-0.00330238096684291	-0.00295923804762765	-0.00330238096684291	-0.00330238096684291	-0.00330238096684291	-0.00330238096684291	-0.00330238096684291	hyp_female
Wfdc13	-0.00465279598640725	-0.00465279598640725	-0.00465279598640725	-0.00390840217718231	-0.00465279598640725	-0.00465279598640725	-0.00465279598640725	-0.00465279598640725	hyp_female
Spint4	-0.0046695139335361	-0.0046695139335361	-0.0039831343016801	-0.0046695139335361	-0.0046695139335361	-0.0046695139335361	-0.0046695139335361	-0.0046695139335361	hyp_female
Spint5	0	0	0	0	0	0	0	0	hyp_female
Wfdc3	-0.0236252729897683	-0.104376352629418	0.0299621504297944	0.0504576620426432	-0.101658271247555	-0.0813237895137182	-0.117743714354637	-0.0675315867399739	hyp_female
Dnttip1	-0.291270384769084	-0.280433025999223	0.160053510786159	0.22582125443061	-0.348112750958982	-0.304399669905572	-0.311731643558106	-0.317456621867314	hyp_female
Gm11457	-0.0764902977620264	-0.110255792333382	0.0369345895547568	0.0609342355980044	-0.0317238099482051	-0.0733244931030294	-0.136003027985035	-0.0585204541360802	hyp_female
Ube2c	-0.0371819043804873	-0.00188231091235261	-0.0184411639990925	-0.0188144507148661	-0.0290034844101281	-0.0319509911064872	-0.0318081326452018	-0.0449732351814816	hyp_female
Tnnc2	-0.0208299214611216	-0.021801591190731	-0.0163011512394735	-0.0143448935782378	-0.021801591190731	-0.017952049118924	-0.021801591190731	-0.021801591190731	hyp_female
Snx21	-0.376180417489785	-0.502225563016638	0.315845568804647	0.281609481921141	-0.846356701856332	-0.488778354847912	-0.507858744684461	-0.525059774411966	hyp_female
Acot8	-0.169936293974876	-0.227121414764541	0.0989334548712618	0.141671872019016	-0.286713276690911	-0.180326744801388	-0.290784692711469	-0.30969031129192	hyp_female
Zswim3	-0.293584076123124	-0.269435719278276	0.175051684117032	0.207284926856994	-0.366304017666697	-0.29550517580895	-0.397855523947786	-0.403877701108329	hyp_female
Zswim1	-0.392810973861062	-0.436563985307074	0.206065052456373	0.271347676880383	-0.46107511443436	-0.350005387274482	-0.403510733710927	-0.387585492884142	hyp_female
Spata25	-0.0285694489612141	0.0660329246708966	-0.0196057748138358	-0.0224610778308618	-0.0264303242182552	-0.0300706182750642	-0.0212555462144081	-0.0344068002120647	hyp_female
Neurl2	-0.0721169228674967	0.565495790776626	0.0209328154804912	0.0599418219203709	-0.0115246269959251	-0.126300147229772	-0.0938155604174942	0.130081101565367	hyp_female
Ctsa	0.0266828078740494	0.366372525681916	-0.108765012252782	-0.0841905325082173	1.0554204348142	0.15541323498382	-0.179026702171122	-0.0943172866659203	hyp_female
Pltp	0.360363774231397	4.98112323773539	-0.201364903926814	-0.194220896829114	-0.0453241823419844	-0.182673345428984	0.967907153955353	0.115884104261824	hyp_female
Pcif1	-0.319638685097639	-0.164281367495863	0.0527507275453427	0.0690532260087116	-0.447460799107198	0.0590268497625726	-0.402714327465158	-0.277170472170761	hyp_female
Zfp335	-0.167691485121806	-0.119970687102157	0.0775164019537795	0.104582457203026	-0.166001156283822	-0.129802300336604	-0.129279683555691	-0.195542823870663	hyp_female
Zfp335os	-0.309274079134473	-0.452229408912071	0.164687361392081	0.249024106926763	-0.149722692873695	-0.321972054954669	-0.390217946579655	-0.407703156295381	hyp_female
Mmp9	-0.12491855844259	-0.128005975079695	0.0538572243848346	0.104121144315588	-0.130862342696337	-0.123416373961395	-0.110436598531777	-0.0162434187730952	hyp_female
Slc12a5	-1.10798300845407	-1.11545758882688	0.663811096459516	0.70426040409307	-1.10594425694432	-1.04897921084511	-1.08145262824311	-1.1177610932976	hyp_female
Ncoa5	-0.413559398839839	-0.560952059971734	0.252667660579178	0.329210267862127	-0.729209295043366	-0.44135478480711	-0.567308594955506	-0.571495596995123	hyp_female
Cd40	-0.119803323360456	1.01259243047785	0.00447261049586109	0.0521124841422352	-0.0223867093989872	-0.11821011283673	-0.0298316084331912	-0.099356462754846	hyp_female
X1700025C18Rik	-0.0168277885903883	-0.0168277885903883	-0.0127045060209907	-0.011610690783831	-0.0168277885903883	-0.016346834646537	-0.0168277885903883	-0.0168277885903883	hyp_female
Cdh22	0.0411735850389192	-0.756894523119678	0.231200051329454	0.372944435254219	-0.758213690405621	-0.661667430371947	-0.738537752773143	-0.753114794849176	hyp_female
Gm14397	-0.0304204987157116	-0.0930494657320824	0.0335486421377614	0.033973663276608	-0.0850263739469217	-0.0886879424598121	-0.0930494657320824	-0.0930494657320824	hyp_female
Slc35c2	-0.270956834516455	-0.479999966760926	0.162006921713386	0.251212658583696	0.150555544983826	-0.350459058585121	-0.487182750554876	-0.477421704256096	hyp_female
Elmo2	0.57844539216055	-0.285402558086003	0.00295216281865183	0.0800266154279254	-0.372371606064391	-0.325541778971735	-0.321037218493832	-0.275520030488625	hyp_female
Zfp663	-0.0369120452885956	-0.0369120452885956	-0.0131556329969864	-0.0163752088864065	-0.0369120452885956	-0.0364301270072641	-0.0237575078766838	0.0128989326036555	hyp_female
Zfp334	-0.368144364741232	-0.421310164549414	0.17991431077696	0.252679649420976	-0.523734190256739	-0.306489028921427	-0.277181963316993	-0.253962298605986	hyp_female
Ocstamp	-0.0204259034579821	-0.0291773671291257	-0.0257370620498421	-0.0176109795405482	-0.0132327290255817	-0.0156940538204585	-0.0291773671291257	-0.00429107093277553	hyp_female
Slc13a3	1.00326607874327	-0.161205612032425	-0.160218011564365	-0.138463849435781	0.248164645396376	-0.0990784818543504	0.261586419262454	-0.161705301192361	hyp_female
Gm14437	0.0503624996808009	-0.0315786831602034	-0.0273731509374856	-0.0351739247479637	-0.0331689633401663	-0.0363295821898968	-0.0411508002242874	-0.0411508002242874	hyp_female
Trp53rka	-0.2125601387952	-0.205247737895827	0.0855537994625375	0.115960650705909	-0.25644396661799	-0.117595198397415	-0.166053628717384	-0.222508688655104	hyp_female
Slc2a10	0.672683758354355	-0.0396832679523085	-0.100813386956417	-0.0950730532536332	-0.0949643086214806	-0.0878183239307329	0.263772041075829	0.892529197583469	hyp_female
Eya2	-0.184213060142022	-0.195506863442589	0.0711823734943203	0.122616441988445	-0.181892848137037	-0.124363648988572	-0.210124647047257	-0.202539912682065	hyp_female
Gm28163	0	0	0	0	0	0	0	0	hyp_female
Zmynd8	-0.812125632147605	-1.34559982065422	0.287357105946856	0.297185778797482	-0.725740202759922	-0.149674925560975	-0.817419085499047	-1.27073022573139	hyp_female
BC046401	-0.0519449645959381	-0.055036153658108	-0.0111174213904979	0.00126871357136022	0.0153743593415732	-0.0472336833559381	-0.0646306538047283	-0.0646306538047283	hyp_female
Gm11465	-0.0678265325209264	-0.117001815289168	0.0201500487433264	0.0468369706103014	-0.101803211074159	-0.0360954080759978	-0.0728660149485945	-0.125950947833699	hyp_female
Platr29	-0.0322112737884475	0.161934715099304	-0.0262403786400873	-0.0274377075328451	0.133344816964641	-0.0322298651039173	-0.00785515586657359	-0.0341570091014398	hyp_female
Gm11464	-0.0291537442726858	-0.0449089110270235	0.0358067008711882	0.0237142410449527	0.371138464835197	-0.0899841119726119	-0.0529233581396236	-0.094125751942012	hyp_female
Ncoa3	-0.450305395673571	0.262265157863254	0.00632712125014943	0.0443404063853164	0.505736807272133	0.0892945648333798	-0.0207075703725931	0.589936124859922	hyp_female
Sulf2	-0.66258262474377	-0.824908044360657	-0.193522580792205	-0.139288196778255	-0.722549817872475	0.94778288785351	-0.74259353932257	-0.778502209946473	hyp_female
Gm11466	0	0	0	0	0	0	0	0	hyp_female
Gm11467	0	0	0	0	0	0	0	0	hyp_female
Gm11468	-0.0225174713509138	-0.0390643099459381	-0.0232233056149334	-0.010306573641408	-0.0151237750255583	-0.0381002667030373	-0.0390643099459381	-0.0390643099459381	hyp_female
Gm14268	-0.0163200628495646	-0.0172912952807534	-0.0131678219155167	-0.0120739560644616	-0.0172912952807534	-0.0168103190818155	-0.0172912952807534	-0.0172912952807534	hyp_female
X5031425F14Rik	-0.0610006426814296	-0.0619762075648468	-0.00813193312809779	0.00690041528454983	0.065998052626757	-0.0600437206569748	-0.0619762075648468	-0.0619762075648468	hyp_female
Prex1	0.469603683680235	-0.527539501407127	-0.397438850766906	-0.273145282551384	1.15789608724229	0.700288307372236	-0.735685960430831	-0.716231797942398	hyp_female
Trp53rkb	-0.111554088529357	-0.0310248522696011	0.0670639074890629	0.0934937213053694	-0.268949346015406	-0.129590898180718	-0.177432321703089	-0.197991254341541	hyp_female
Arfgef2	-0.45160435835411	-0.763599889246161	0.216969955458733	0.245034581049468	-0.812968200468149	-0.232428049931776	-0.742191854705142	-0.55079995826817	hyp_female
Cse1l	-0.507198926240204	-0.420950119111544	0.215083903003577	0.25797676996489	-0.302491397831269	-0.297688887958471	-0.438755044038858	-0.433914876660475	hyp_female
Gm17096	-0.0319297427665706	-0.0234157100320513	-0.0233073903702047	-0.018350746729324	-0.0138316038858857	-0.0242741859091492	-0.0377690499509516	-0.0128614344423884	hyp_female
Stau1	-0.426406721147024	-0.31468700727813	0.13535441360153	0.200688062565248	0.051578093599372	-0.188120541759895	-0.348332381793934	-0.405200583353273	hyp_female
Ddx27	-0.267472141099667	-0.137167747228233	0.068598643700132	0.12249679860345	-0.229333760719008	-0.0825328428317992	-0.244713197476972	-0.12875050199337	hyp_female
Znfx1	-0.374489519068359	0.176796611597763	-0.0393499793324902	0.0230603460858655	0.0826513760863354	0.203691882260281	-0.292735639771852	-0.258250289216069	hyp_female
Zfas1	-0.893873667036006	-0.681664617975146	0.384580187867283	0.497479275175165	-0.699438507924198	-0.576037193105934	-0.955073126442854	-0.814486659633554	hyp_female
Kcnb1	-0.673931630068897	-0.92938295373403	0.45909935359259	0.479313344545462	-0.970785340309749	-0.754498301475621	-0.853665725348398	0.545161894627238	hyp_female
X1110018N20Rik	-0.110423468602364	-0.19882464858193	0.0652880710781149	0.124766490323224	-0.224002936466235	-0.179794085460251	-0.166114374469598	1.12196784021787	hyp_female
Ptgis	-0.136218588762282	0.0662359101830508	0.0243874894469899	0.0923728188140622	-0.145250769637795	-0.140290047094275	-0.140461910702382	3.08569290526476	hyp_female
Gm14291	-0.0373273529873366	-0.0383006223903219	-0.0159182973198231	-0.0125326632033866	-0.0383006223903219	-0.0378186374370215	-0.0383006223903219	-0.0133916878434477	hyp_female
B4galt5	-0.5993056222798	-0.0603641416671555	0.383115448501409	0.430214642375274	-0.410568867980727	-0.724001063722212	-0.722167243187192	-0.691289299589413	hyp_female
Slc9a8	-0.220160100362162	-0.435284405431933	0.125440359722772	0.154323546910933	0.0271826075700304	-0.206865836627003	-0.302014718982523	-0.288982779608696	hyp_female
Spata2	-0.234998670394128	-0.307579588591963	-0.00983506212906524	0.0428091693843598	-0.233761211351222	0.1400025838827	-0.358111977417005	-0.35593858667862	hyp_female
Rnf114	-0.438685096787467	-0.356131967938922	0.195367892322927	0.283461682005684	-0.322051079293776	-0.343970101989853	-0.39759952376752	-0.423518222779632	hyp_female
Snai1	-0.0550229105413454	-0.00806654262052067	-0.0401301713426173	-0.0227598975496511	-0.0480042567671285	-0.0540665570710275	1.55190740340243	0.66763470712915	hyp_female
Gm11476	-0.0723192318485707	0.254474763139238	-0.0445828146872071	-0.0288595633760346	1.28582806138027	-0.0738933741091238	0.932724751392229	0.615666283819247	hyp_female
Ube2v1	-0.750241326886762	-0.248177726527726	0.368953111152975	0.415246034075114	-0.733150374970146	-0.58354230749827	-0.562396518379284	-0.382186657575514	hyp_female
Tmem189	-0.48778529488017	-0.551583081325665	-0.0594833432723832	0.0145220787769813	-0.355271311057034	0.423216955069377	-0.788671000143227	-0.579921735099202	hyp_female
Gm14320	-0.101950225023353	-0.112125276188379	0.0659153246612744	0.0864637134005185	-0.0863714736365704	-0.128903824091247	-0.152433328707581	-0.12885731477044	hyp_female
Cebpb	-0.184596099822984	-0.22036628247418	0.0797893512011114	0.12885034225278	2.21251557816454	-0.33317066586226	0.140752089102762	1.55072775392462	hyp_female
A530013C23Rik	-0.133001834514157	-0.148270521272073	0.0618144752510842	0.0543986928441289	1.11294288292466	-0.155028222941426	-0.0971575353411189	0.790885441374736	hyp_female
Gm14321	-0.0510661976886786	-0.0560252921264706	-0.00873540056423812	-0.0200319083367642	0.570979621452898	-0.0598545937250488	-0.0212631086847619	-0.060820726219044	hyp_female
X9230111E07Rik	-0.0828809751189568	-0.125190395476329	0.0848549055527264	0.0362388515478909	0.00250660732513397	-0.115535688257819	-0.0458618465408391	0.0499321966131715	hyp_female
X1200007C13Rik	-0.0238383263908224	-0.0287000192448295	-0.0200996659077987	-0.0197458227990761	-0.0287000192448295	-0.025329351355325	-0.0287000192448295	0.469002214960869	hyp_female
Gm14319	-0.0195686071718498	-0.0195686071718498	-0.0137256918891276	-0.0139773300473118	-0.00363924531625068	-0.018606436085551	-0.0195686071718498	-0.0195686071718498	hyp_female
Ptpn1	-0.310996240703626	-0.229411372662663	0.146104625781609	0.177734085950349	1.07475860761091	-0.314840098208748	-0.151844990426941	-0.0665703969029434	hyp_female
Ripor3	-0.0731177403802999	-0.0607406744380956	0.0148082639765825	0.0185885865160397	-0.0238700977161171	-0.0640133646103841	0.0389396985406547	-0.0799588992221227	hyp_female
Gm14236	-0.0138349560366514	-0.0138349560366514	-0.0079953843347908	-0.0134624175338227	-0.0138349560366514	-0.0138349560366514	-0.0138349560366514	-0.0138349560366514	hyp_female
Pard6b	-0.147967667763591	-0.211205116467368	0.120849045848052	0.115187651575136	-0.211205116467368	-0.199383512556191	-0.200882537290673	-0.19468677608784	hyp_female
Gm14235	-0.0126220953543212	-0.0195070019465032	-0.0150007289778868	-0.0186911124469964	-0.0242850214991719	-0.023803709499292	-0.0242850214991719	-0.0242850214991719	hyp_female
E130018N17Rik	-0.0107593034500178	-0.0148100443011924	-0.0192081787163209	-0.0150429035377142	-0.0243661607556784	-0.0238848448599299	-0.0243661607556784	-0.0243661607556784	hyp_female
Adnp	-0.430399548647508	-0.525705842169893	0.242763881086767	0.299647398337733	-0.511058435614758	-0.402082615182525	-0.444740457331933	-0.578361835688746	hyp_female
Dpm1	-0.321399940361764	-0.525355285489948	0.214014384768938	0.270850790419665	-0.660088504457367	-0.376627749410909	-0.348373065590776	-0.402173927498721	hyp_female
Mocs3	-0.16879151236522	-0.158417533954605	0.0695612535782237	0.10779624534877	-0.0851532149067813	-0.125594004587889	-0.153218908416624	-0.0306749118830696	hyp_female
Kcng1	-0.178612378038605	-0.184080826423736	0.212002254426245	-0.00592398623665502	-0.184080826423736	-0.176575738628419	0.145200177994982	0.0141079954848596	hyp_female
Gm14262	-0.0143031304543012	-0.0143031304543012	-0.0094938465689285	-0.0124403508541423	-0.0143031304543012	-0.0143031304543012	-0.0143031304543012	-0.0143031304543012	hyp_female
Nfatc2	-0.533051683485392	-0.569098950908671	0.219492983576763	0.230894356056126	0.89131183060758	-0.309406931189191	-0.47996371723969	-0.556513390362518	hyp_female
Atp9a	-1.44054839971218	-1.4886373571517	0.375892199165261	0.444506599619796	-1.5214462869203	-0.066443534101581	-1.44528260118483	-1.30228257946962	hyp_female
Sall4	-0.075865937795247	-0.0797751001377476	-0.0618757765477008	0.0184944603718641	-0.0797751001377476	0.0513122223753386	-0.0797751001377476	-0.0797751001377476	hyp_female
Gm14261	-0.0228130776083424	-0.0228130776083424	-0.0217816410265359	-0.0213215875670317	-0.0228130776083424	-0.00260094195464323	-0.0228130776083424	-0.0228130776083424	hyp_female
Zfp64	-0.318663512947336	-0.460361935764784	0.162483881018341	0.206032876273144	-0.35672950951265	-0.245111844238303	-0.421051612237257	-0.365723366847741	hyp_female
X1700017J07Rik	-0.013327136219786	-0.0152692089770044	-0.0138949953094718	-0.00930773920975591	-0.0152692089770044	-0.0152692089770044	-0.0152692089770044	-0.0152692089770044	hyp_female
Gm14260	-0.00807611580902732	-0.0129301637844901	-0.0122432174230887	-0.0106951347300741	-0.0129301637844901	-0.0114878633815827	-0.0129301637844901	-0.0129301637844901	hyp_female
Gm9873	-0.00821074457796479	-0.105537662404376	0.0189321765118531	0.0305843494862345	0.105175624856694	-0.0624961193926193	-0.0668808986166831	-0.0445997909545722	hyp_female
Gm14258	-0.0452414812137379	-0.0491387620987868	-0.0143225225621546	-0.00427653548227859	-0.0491387620987868	-0.0481737514143774	-0.0491387620987868	-0.0491387620987868	hyp_female
X9430093N23Rik	-0.0187688979341167	-0.0187688979341167	-0.0156758367348365	-0.00982356856095879	-0.0187688979341167	-0.0187688979341167	-0.0187688979341167	-0.0187688979341167	hyp_female
Gm14250	-0.0181863387766234	-0.0181863387766234	-0.0130315365304086	-0.0125958330072171	-0.0181863387766234	-0.017705319602533	-0.0181863387766234	-0.0181863387766234	hyp_female
X4930529I22Rik	-0.0213883792941751	-0.0213883792941751	-0.0152006394880798	-0.012067891590219	-0.0213883792941751	-0.0213883792941751	-0.0213883792941751	-0.0213883792941751	hyp_female
Gm14249	-0.0548659043321672	-0.0597426459677924	-0.0252347472096723	0.0244531099919024	-0.0517460301919832	-0.0578105880341547	-0.0465581864055804	-0.0597426459677924	hyp_female
Gm11011	-0.0411785298846091	-0.0411785298846091	-0.0115565021139568	-0.0146560717141546	-0.0411785298846091	-0.0402142836148742	-0.0411785298846091	-0.0411785298846091	hyp_female
Tshz2	-0.557340852916677	0.485083557697438	0.502611900523977	0.421679490353429	-1.18758417948411	-0.894702891340801	-0.884992750928488	-1.12399773483297	hyp_female
Zfp217	0.190572447441725	0.155916863787058	-0.0511670848603545	-0.0367738813965414	1.5695497964957	-0.111292061415332	0.47564497011382	0.41661536863159	hyp_female
Bcas1	-0.271437834205337	-0.11149173108661	-0.541693943358999	-0.510950074305483	-0.244778416495893	1.58276732374552	-0.0655560198524463	-0.116687971717101	hyp_female
Bcas1os2	-0.139399260479064	-0.205900605161664	-0.200032897448472	-0.19274200584424	-0.19874626878908	0.642064241750452	-0.20345612927823	-0.210929390669917	hyp_female
Bcas1os1	-0.0555146674502195	-0.0701600427305137	-0.0608406688949568	-0.0419694805563798	-0.0701600427305137	0.095194378062934	-0.0701600427305137	-0.0701600427305137	hyp_female
Cyp24a1	-0.0319613709806391	-0.0329341200712025	-0.0195119044193515	-0.0109124268761019	-0.0329341200712025	-0.0314889382226303	-0.0329341200712025	-0.0329341200712025	hyp_female
Pfdn4	-0.66484927650312	-0.567199150654773	0.386445180663033	0.346792990501495	-0.723966599498326	-0.525454550484072	-0.598327582098119	-0.56895877220989	hyp_female
Gm16796	-0.101564708184777	-0.102626526561787	0.0631312285580788	0.0558434138046118	-0.0994096491381711	-0.104079867696256	-0.10744418346525	-0.10744418346525	hyp_female
Gm14637	-0.00870020119778285	-0.00967069476911987	-0.00898397202661372	-0.00743639327475121	-0.00967069476911987	-0.00967069476911987	-0.00967069476911987	-0.00967069476911987	hyp_female
X4930470P17Rik	-0.0137269980899833	-0.0137269980899833	-0.010635493459673	-0.0103741877111578	-0.0137269980899833	-0.0137269980899833	-0.0137269980899833	-0.0137269980899833	hyp_female
Gm14264	-0.0388694987938942	-0.0495874998117278	-0.00442778649960394	-0.0185564074573999	-0.0495874998117278	-0.0466923384827382	-0.0495874998117278	-0.0495874998117278	hyp_female
Dok5	-0.0340684355662602	-0.564192465252861	0.300484162140553	0.132595711718821	-0.574584603399396	-0.450891670117306	-0.582368840622443	-0.573036524037591	hyp_female
Gm14266	-0.0308071865234708	-0.0260260582172156	-0.0177319027320412	-0.0132682007434631	-0.0308071865234708	-0.0293623110464666	-0.0308071865234708	-0.0308071865234708	hyp_female
Gm14640	0	0	0	0	0	0	0	0	hyp_female
X1700007M16Rik	0	0	0	0	0	0	0	0	hyp_female
X1700028P15Rik	-0.00330238096684291	-0.00330238096684291	-0.00330238096684291	-0.00293023430088437	-0.00330238096684291	-0.00330238096684291	-0.00330238096684291	-0.00330238096684291	hyp_female
Gm14272	-0.00330238096684291	-0.00330238096684291	-0.00295923804762756	-0.00330238096684291	-0.00330238096684291	-0.00330238096684291	-0.00330238096684291	-0.00330238096684291	hyp_female
Gm14641	-0.00658137389834802	-0.00658137389834802	-0.00555160770317492	-0.00620910524604534	-0.00658137389834802	-0.00658137389834802	-0.00658137389834802	-0.00658137389834802	hyp_female
Cbln4	-0.476645627159573	-0.48810704545177	0.287849774772381	0.31400621596451	-0.481300900354419	-0.46745722297322	-0.479867562325471	-0.457481572816872	hyp_female
Gm14271	-0.0512479396850731	-0.0531973671365244	-0.0128493947176524	0.000285044452033045	-0.0531973671365244	-0.0517492664930613	-0.0531973671365244	-0.0531973671365244	hyp_female
Mc3r	-0.168199958774457	-0.171749934084531	0.094938322520186	0.123611449831036	-0.169751008033176	-0.171735005671442	-0.175729229703024	-0.175729229703024	hyp_female
Gm14275	-0.00870213070294964	-0.00870213070294964	-0.00732881811640941	-0.00758508805443359	-0.00870213070294964	-0.00870213070294964	-0.00870213070294964	-0.00870213070294964	hyp_female
Gm14273	-0.0538361092417649	-0.0548109794162283	0.00520332870733573	-0.0159084369363434	-0.0548109794162283	-0.0533626463419377	-0.0548109794162283	-0.0548109794162283	hyp_female
Fam210b	-0.127601808116397	0.0713186528106733	0.133570195861582	0.133936031692641	-0.260781939069282	-0.285677313141122	-0.0245015903959109	-0.0769741258760993	hyp_female
Aurka	-0.057667550952345	-0.00257857027687569	-0.0172526818086294	-0.00444379699726115	-0.0809495271883571	0.0177356394471374	-0.0360783173328096	-0.063934712195501	hyp_female
Cstf1	-0.148643834517348	-0.134619684120509	0.0494881514466819	0.0708775509400984	-0.111884124181623	-0.0565453694144048	-0.203193062774048	-0.146068510760647	hyp_female
Cass4	-0.0447020436055761	-0.0614654559870338	-0.0481798003247231	-0.0392973406906818	2.11446732941204	-0.0638127183533532	-0.0314681902132787	-0.0710660909641206	hyp_female
Gm14455	0.0627010720978624	-0.206376802686028	0.0230407208868488	0.0562389498085204	0.293676313856103	-0.121875276977581	-0.176513005731064	-0.232196966686969	hyp_female
Rtf2	-0.25443400774701	-0.103944206805988	0.0335324556083181	0.121790579654441	-0.0719170847979936	-0.0508338998561004	-0.282834521203649	-0.109105609343185	hyp_female
Gcnt7	-0.113464766831246	-0.1892359590007	0.034626026905108	0.0758130982355108	-0.0459111737813723	-0.0581823564080437	-0.150331529815675	-0.23761344677871	hyp_female
Fam209	-0.0412781304580635	-0.0317829601840617	-0.0196131069791277	-0.0117641433807753	0.0097523842697742	-0.0379481320018853	-0.0461482818454231	-0.021219874198164	hyp_female
Tfap2c	-0.00939441778553392	-0.0133611581977926	-0.0150433810883206	-0.0159000558448166	-0.0101727046446865	-0.0157311631266109	-0.0181362469713727	-0.0181362469713727	hyp_female
Bmp7	0.505130413302198	-0.197222968672287	-0.1756201326173	-0.150278499231772	-0.189483712215017	0.230283617805027	-0.156242982190167	-0.187370054001185	hyp_female
Spo11	-0.0349519766341604	-0.0369808628512162	-0.0235107092114001	-0.00366229495779027	-0.041767215194016	-0.0408029123933058	-0.041767215194016	-0.041767215194016	hyp_female
Rae1	-0.30370631618489	-0.356659843091187	0.16937292875588	0.232147844730453	-0.282894673783824	-0.314105669078763	-0.397767015658352	-0.237562995132192	hyp_female
Rbm38	0.439651745444425	-0.00356538787422746	-0.0695579518998421	-0.0599267892285585	0.446975373430633	-0.0802590434850997	-0.104458110656198	0.745556344449877	hyp_female
Gm20490	0	0	0	0	0	0	0	0	hyp_female
Gm14453	-0.00902545705372604	-0.0148514322906606	-0.0134772759470421	-0.0122433980635015	-0.00689050110442005	-0.0134088551409573	-0.0148514322906606	-0.0148514322906606	hyp_female
Ctcfl	-0.0245410068396107	-0.0245410068396107	-0.0169758345649655	-0.0140987766241515	-0.0165723732888637	-0.0216530610941342	-0.0245410068396107	-0.0245410068396107	hyp_female
Ctcflos	-0.0148068135792203	0.00352892947052491	-0.0201301739037193	0.0135582680880098	0.0131589824580397	-0.027756836232185	0.0146833940730909	0.0090387275612693	hyp_female
Pck1	-0.0253518215326887	-0.0253518215326887	-0.00884465607462224	-0.0212491849985806	-0.0253518215326887	-0.0248704583108357	-0.0253518215326887	-0.0253518215326887	hyp_female
Zbp1	-0.0341759179184407	0.195395313759389	-0.0248824646464931	-0.0285764893928175	0.0136818368570049	-0.0269491143092419	-0.0341759179184407	-0.0341759179184407	hyp_female
Pmepa1	-0.173437711950757	0.582542721987753	0.0400992472172933	0.109582873770411	1.7424032939149	-0.256556818949612	-0.507431275099131	-0.023234203671446	hyp_female
Pmepa1os	-0.0294414635871296	-0.0598702977539357	-0.00536478546951783	0.00842140437269906	0.018578414101797	-0.0656015585527563	-0.0562722030179627	-0.0694694106334719	hyp_female
Gm14642	-0.00330238096684291	-0.00330238096684291	-0.0029592380476276	-0.00330238096684291	-0.00330238096684291	-0.00330238096684291	-0.00330238096684291	-0.00330238096684291	hyp_female
X1700021F07Rik	-0.0112632441539991	-0.0112632441539991	-0.00988958015233087	-0.00902858717985796	-0.0112632441539991	-0.0103018706250073	-0.0112632441539991	-0.0112632441539991	hyp_female
Ankrd60	-0.0435085766021901	-0.0243598471901746	-0.00871184340251726	-0.0225846004009349	-0.0195574432716601	-0.0362750514353855	-0.0435085766021901	-0.0435085766021901	hyp_female
Rab22a	-0.375229356530246	-0.0462919618103938	0.122446534544778	0.134508453697978	-0.416721862423846	-0.124851486518256	-0.0717865809459029	-0.0958345345225952	hyp_female
X1700010B08Rik	-0.0136263026733218	-0.0145972739040669	-0.0118490309639178	-0.0104990384125146	-0.0145972739040669	-0.0145972739040669	-0.0145972739040669	-0.0145972739040669	hyp_female
Vapb	-0.783913952107984	-0.407235876612291	0.367468584714838	0.36954243962587	-0.714528255370221	-0.498673156815304	-0.445985031827446	-0.201108253209318	hyp_female
Stx16	-0.211543736944802	-0.896583491570811	0.24037476945348	0.257830611397276	-0.485295390594614	-0.411729820135025	-0.447249049800579	-0.863891451573944	hyp_female
Npepl1	0.476201914657204	0.430155175509008	-0.169305519902764	-0.176895272890426	0.49714709055667	0.115972037117367	0.685350812296861	0.776287887746269	hyp_female
Gm10714	0.0887803864489022	-0.0968966281103034	0.0692160004927427	-0.0340348200591046	-0.110929629722441	-0.100821639008451	-0.0844265376392888	-0.110929629722441	hyp_female
Gnasas1	-0.292490993327167	-0.400141168338673	0.236561212334292	0.157984477791994	-0.390514453326649	-0.304290433213273	-0.397071980616087	-0.384409411012939	hyp_female
Gnas	-0.765115402083819	0.258323723441188	0.437478495742607	0.441124525786366	0.312749133545354	-0.84505275520093	-0.105396743147115	0.0633492850571677	hyp_female
Gm20721	-0.345825371375868	-0.207254322539142	0.192649715657425	0.24334466543097	0.386044611704394	-0.399364996411724	-0.31424780125464	-0.208101581826995	hyp_female
Nelfcd	-0.140440431620848	-0.151141399208802	0.141477205422332	0.084333503191313	-0.272458069271573	-0.19727676445067	-0.160275889737183	-0.128796185483581	hyp_female
Ctsz	0.308671224428843	0.172952530180288	-0.145036025038773	-0.100665750867215	2.96985953932002	-0.0427615239024723	0.460981223169529	0.472154969571886	hyp_female
Tubb1	-0.0321052445042497	-0.0282957968650771	-0.0158697919727408	-0.0244931565717902	0.166307485450229	-0.0311510707792833	-0.0330780075455088	-0.0330780075455088	hyp_female
Atp5e	-0.643389075399379	0.0689018066639413	0.238556508101487	0.253232478527114	-0.571443642291381	-0.302349685277312	-0.482360843587316	0.282940216463945	hyp_female
Prelid3b	-0.426425611734828	-0.417813313522252	0.191167593257221	0.281563243707015	-0.49474968850153	-0.321133494247186	-0.488458248623433	-0.454778019243636	hyp_female
Zfp831	-0.2647252413414	-0.295858700045912	0.0734610513106516	0.289667505904761	-0.29237616124337	-0.2817950266108	-0.289287219464584	-0.295858700045912	hyp_female
Edn3	-0.0821479050676778	3.18758857028248	-0.0866714904530881	-0.058436931249195	-0.0807119290341099	-0.0954664262900945	-0.0898191294459999	-0.0799397316561275	hyp_female
Gm14617	-0.0228247776189008	-0.0237966407797288	-0.0179512599175828	-0.0107448222370479	-0.0237966407797288	-0.0237966407797288	-0.0237966407797288	-0.0237966407797288	hyp_female
Gm14618	-0.0511622008621167	-0.0511622008621167	-0.0135806736978097	-0.000308106393475103	-0.0511622008621167	-0.0511622008621167	-0.0511622008621167	-0.0511622008621167	hyp_female
Gm14616	-0.0274554982669491	-0.0294003112029981	-0.0173589757580169	-0.0133562556456384	-0.0294003112029981	-0.0294003112029981	-0.0162556187898879	-0.0294003112029981	hyp_female
Gm14444	-0.0356660731948208	-0.0405335026609159	-0.013668738212246	-0.016627470511719	-0.0405335026609159	-0.0366767653477507	-0.0405335026609159	-0.0405335026609159	hyp_female
Gm14393	-0.0692205486007519	-0.0813008297531782	0.0335329405640374	0.0368477370006965	-0.100558328950414	-0.0661646958576233	-0.100558328950414	-0.0754949087793211	hyp_female
Gm14399	-0.282259940499913	-0.456051844306428	0.186580933480158	0.248967731504036	-0.464970044322033	-0.344598637866027	-0.44974869556536	-0.393021832910565	hyp_female
Gm14443	-0.282262942133278	-0.369319392766749	0.164614291608475	0.232833123692177	-0.382932437160697	-0.31016924671237	-0.378463901635299	-0.34964332123013	hyp_female
Gm14391	-0.0802882615003861	-0.1468454945449	0.055371659096119	0.0899599088428887	-0.147852202041591	-0.122356829593754	-0.163726114040076	-0.0915513495465376	hyp_female
Gm14440	-0.00936131601111496	-0.0103318736874469	-0.0089583374808486	-0.00846983278832348	-0.0103318736874469	-0.0103318736874469	-0.0103318736874469	-0.0103318736874469	hyp_female
Gm4631	-0.131343668625014	-0.260611920234813	0.113944427715191	0.126958107340134	-0.283035432602815	-0.200749730489765	-0.271472672091733	-0.220080931204318	hyp_female
Zfp968	-0.14086231897276	-0.149640444748924	0.0809939016861004	0.112782463501751	-0.168398825815004	-0.155236209499496	-0.179982496546332	-0.10831346631918	hyp_female
Gm4724	-0.0268754922944957	-0.049377853278078	-0.0231302123948489	-0.0156440935077017	-0.0541701173950443	-0.0281017836773057	-0.0278158051607191	-0.004273491502265	hyp_female
Zfp965	-0.041567263781049	-0.0497906315762905	0.000988349330089705	0.00260355718046932	-0.0577831532389	-0.0500979518548667	-0.0473929681230457	-0.0737987315083886	hyp_female
Gm11007	0	0	0	0	0	0	0	0	hyp_female
Zfp969	-0.00330238096684291	-0.00330238096684291	-0.00330238096684291	-0.00293023430088437	-0.00330238096684291	-0.00330238096684291	-0.00330238096684291	-0.00330238096684291	hyp_female
Gm2007	-0.0102820772401572	-0.0102820772401572	-0.00959531255318953	-0.00804763927648691	-0.0102820772401572	-0.00932079793183234	-0.0102820772401572	-0.0102820772401572	hyp_female
Gm14288	-0.0154252624228231	-0.00878889345429496	-0.0142153597891837	-0.0134940855760526	-0.0103755608279372	-0.0183392645358353	-0.0183392645358353	0.0065201381056928	hyp_female
Gm6710	-0.233963158000376	-0.365320863661627	0.108178691578344	0.182031674935883	-0.364868602410088	-0.192892409800377	-0.349174671996732	-0.308442332785838	hyp_female
Zfp966	-0.0354413349692569	-0.0995391806978894	0.0332654065429971	0.0451336229532322	-0.0681568556520387	-0.0699784312719735	-0.071705325037691	-0.113519777989267	hyp_female
Gm2026	-0.00725074515727389	-0.00725074515727389	-0.00587763171803732	-0.00687845160276668	-0.00725074515727389	-0.00725074515727389	-0.00725074515727389	-0.00725074515727389	hyp_female
Gm11008	-0.0183390013385789	-0.0242547993237411	-0.0183702885247576	-0.015976443535774	-0.0290350829667186	-0.0280720028223898	-0.0290350829667186	-0.0290350829667186	hyp_female
Gm2004	-0.0122427739567084	-0.0122427739567084	-0.00915172754597802	-0.0107528568772505	-0.0122427739567084	-0.0117620401604843	-0.0122427739567084	-0.0122427739567084	hyp_female
X2210418O10Rik	-0.0228830413488526	-0.0267716477664469	-0.0161092602430984	-0.0170731335238167	-0.0267716477664469	-0.0238830594010273	-0.013630400521668	-0.0267716477664469	hyp_female
Gm11009	0	0	0	0	0	0	0	0	hyp_female
Gm14435	-0.0420180627735495	-0.0479478431707572	-0.00928974205520374	-0.0130969261343367	-0.0527394253563416	-0.0445338955041758	-0.0527394253563416	-0.0277946625142663	hyp_female
Gm14434	-0.0320627581052219	-0.0349816009210804	-0.0177701204035823	-0.0174353161278054	-0.0270046680109682	-0.0277542170437182	-0.0349816009210804	-0.0349816009210804	hyp_female
Zfp967	-0.0577738523325778	-0.0487278292442426	0.0229565254529267	0.0349515762129106	-0.0679537554659461	-0.0722453454764779	-0.0787938136571763	0.00814836153927655	hyp_female
Gm14308	-0.06317905533778	-0.0712480491343159	0.0144812839833761	0.0279528975633961	-0.077652658386548	-0.0614688470437232	-0.0592330036195324	-0.0856698840495445	hyp_female
Zfp973	-0.0759433106628305	-0.275057405349335	0.0747489738217473	0.107697119171756	-0.284431562148794	-0.146523505341319	-0.280245504691632	-0.224177753309764	hyp_female
Gm14305	-0.350689139879873	-0.406029857126007	0.159454839273727	0.244837274444393	-0.463873494105388	-0.273448583996291	-0.441114386260161	-0.361186579179628	hyp_female
Gm14295	-0.355997560273116	-0.343372171352443	0.182117491148046	0.229612616979807	-0.431001707932574	-0.294248886216424	-0.35459974309097	-0.366851832318439	hyp_female
Gm14408	-0.00876737739593902	-0.00973787748101579	-0.00836442277773883	-0.00824833315400977	-0.00973787748101579	-0.00973787748101579	-0.00973787748101579	-0.00973787748101579	hyp_female
Gm14296	-0.215842388269022	-0.498871475984048	0.16627524443698	0.255709587875587	-0.547063571071811	-0.347352968806193	-0.440047777011625	-0.470511640465262	hyp_female
Gm14419	-0.205815133761732	-0.236891059331065	0.112528808603221	0.151595352078667	-0.266024734807605	-0.197472424593837	-0.250051298502173	-0.241542719652525	hyp_female
Gm14401	-0.0683363028059997	-0.0929819703825426	0.0302619815337569	0.0557641671901979	-0.10743492785803	-0.0744827482840852	-0.10743492785803	-0.082354444166075	hyp_female
Gm14410	-0.249410608069218	-0.418127887350026	0.164859031874775	0.208132835405392	-0.383555838925348	-0.289586586825472	-0.363577614849352	-0.396488794824826	hyp_female
Gm14409	-0.0231948575642015	-0.0232764212452616	-0.018424460930544	-0.0172372788440862	-0.0121133826225875	-0.0237228006673945	-0.0280562383274007	-0.00317272408837481	hyp_female
Gm14412	-0.0144113500869635	-0.152202512448613	0.023262388112674	0.0533506145438579	-0.155916695606005	-0.0616853187299713	-0.144958543567819	-0.135296342713288	hyp_female
Gm14418	-0.204035319322578	-0.271726675883673	0.105841232182462	0.154597802971124	-0.300422344148198	-0.187138922355792	-0.252412406096829	-0.244430233884187	hyp_female
Zfp970	-0.101741766648807	-0.18788505425914	0.058635913343475	0.124158983743088	-0.238314741022421	-0.148416008987434	-0.167025121933289	-0.210669658384194	hyp_female
Gm14403	-0.108480300479215	-0.108076004504109	0.0265399504677276	0.0434397685532231	-0.20251277389416	-0.00821660325212183	-0.143769032216816	-0.149281144121304	hyp_female
Gm14406	-0.0349006013300237	-0.0456143649536894	-0.018046817300138	-0.0131006577456954	-0.0456143649536894	-0.0374146509188207	-0.0192824793312682	-0.0456143649536894	hyp_female
Gm14322	-0.0958387860722193	-0.1698774951642	0.0403144997641558	0.0842213622944326	-0.179400251117393	-0.0811356550136034	-0.160187274065761	-0.14023225362224	hyp_female
Gm14325	-0.317967138102466	-0.492219756578325	0.167415768939867	0.227827304351222	-0.556160226339233	-0.261760657344072	-0.459258603427168	-0.472851701614538	hyp_female
Gm14327	-0.0323120717773147	-0.0934079266850594	0.0314475815176412	0.0481201407140413	-0.101259273127496	-0.0770015804015041	-0.117344080887253	-0.117344080887253	hyp_female
Zfp972	0.021543468527681	-0.110480812082588	0.0285916815962643	0.0195672473442769	-0.0902517821451062	-0.0675559984596517	-0.101115848383316	-0.0892742088900862	hyp_female
Gm14326	-0.34749718832204	-0.519080296413915	0.195656860055771	0.238198038468075	-0.562533347765827	-0.295869564380386	-0.505178157531294	-0.442288568491449	hyp_female
Zfp971	-0.0896841171612692	-0.195912007084042	0.0882784358732695	0.104313038053162	-0.243417018023164	-0.169740671555694	-0.169930782641024	-0.17453421306731	hyp_female
Zfp931	-0.19986262119692	-0.278274597831778	0.169738252628002	0.206563044151041	-0.418083111887658	-0.331992922774587	-0.34859856650624	-0.369913455313748	hyp_female
Phactr3	0.101625730938276	-1.61175339405278	-0.0810946152425945	-0.0193226205200802	-1.62928800764789	0.441135043761378	-1.63449928477672	-1.67245457457816	hyp_female
Sycp2	0.179423680961244	-0.5227916110974	0.0228602485605397	0.0518034475552094	-0.468517361846946	-0.081460141673299	-0.463385212826549	-0.429601867127164	hyp_female
Ppp1r3d	0.373136434740597	-0.134064123857831	-0.0166631186164067	0.0143865937903925	-0.00421516734997825	-0.168366238066143	0.000894543534094866	0.106632061468502	hyp_female
Fam217b	-0.533565676988773	-0.70318776644751	0.372073325977344	0.434711307527696	-0.390496297432496	-0.69056474401482	-0.628904501438532	-0.495649673456907	hyp_female
Cdh26	-0.0217268704606456	0.0296814821565948	-0.0221480264681186	-0.0182536451002295	-0.0293188510223168	-0.0344060042003284	-0.0241425822102272	-0.0372976249690331	hyp_female
X4930591A17Rik	-0.00351948454499888	-0.00448947576816817	-0.00448947576816817	-0.00411728493945666	-0.00448947576816817	-0.00448947576816817	-0.00448947576816817	-0.00448947576816817	hyp_female
Cdh4	-0.742478925597033	-0.84328691238586	0.3804095934177	0.529986023177016	-0.839413211392551	-0.695288843663699	-0.360016770175361	-0.241007014785381	hyp_female
Taf4	-0.244861756935085	-0.132356262612566	0.0707062235205383	0.119431331932724	-0.128793112846596	-0.101283230213093	-0.166795240402074	-0.172809157315674	hyp_female
X4921531C22Rik	-0.184431445536139	-0.200678012503523	0.0816703294538131	0.131005497039815	-0.0637636972630084	-0.158825661767269	-0.138584965260712	-0.211453319846008	hyp_female
Lsm14b	-0.383549365399359	-0.381653930324394	0.14551482586277	0.220108449195474	-0.48462700274038	-0.212174168143035	-0.367640872111772	-0.2302805523372	hyp_female
Psma7	-0.797989316669815	-0.222023965376317	0.306183650946907	0.313446544610248	-0.762035160378189	-0.341911876034601	-0.585438312604773	-0.319385889800834	hyp_female
Ss18l1	-0.603451942462977	-0.703169030511781	0.361355340551248	0.388448202250581	-0.690139564261241	-0.557225959480144	-0.709598689282482	-0.648888768765367	hyp_female
Mtg2	-0.164800555194036	-0.429286711373509	0.147605944309441	0.201564016070256	-0.372648649566015	-0.297574126340923	-0.367002017605729	-0.432411721725199	hyp_female
Hrh3	-0.519399775396121	-0.547018360398049	0.350964184021585	0.320135055968716	-0.525631074050452	-0.530452751673269	-0.524589971139014	-0.552255323210282	hyp_female
Gm17180	-0.0197131581246756	-0.0197131581246756	-0.0149012761195394	-0.0115125000339475	-0.0197131581246756	-0.0197131581246756	-0.0197131581246756	-0.0197131581246756	hyp_female
Osbpl2	-0.424000219120044	-0.445236185173171	0.234169650039821	0.278001414090577	-0.572712402376523	-0.366392277216075	-0.561947129561495	-0.525702363758044	hyp_female
Adrm1	-0.280174524251401	-0.17102385364392	0.124886759580121	0.173045590381839	-0.259593751552982	-0.215875263435083	-0.198841293694257	-0.172003073364306	hyp_female
Lama5	0.0312204827505478	2.14080772616455	-0.0623650116804935	-0.053679453270072	-0.14299360307634	-0.136009549209515	-0.0734021741264046	3.76200508069005	hyp_female
Rps21	-1.24565623677887	0.282678067282233	0.3091527994864	0.324124396747121	0.342892254501963	-0.264123503249297	-0.665258827342319	0.265230464170975	hyp_female
Cables2	-0.376980827758531	0.0192994383313447	0.210551498427227	0.182847212438515	-0.266542491583628	-0.314229325313138	-0.293000676277042	-0.252893766519027	hyp_female
Rbbp8nl	-0.00466752660118862	-0.00466752660118862	-0.00466752660118862	-0.0039231316959354	-0.00466752660118862	-0.00466752660118862	-0.00466752660118862	-0.00466752660118862	hyp_female
Gata5	-0.0046299544562638	-0.0046299544562638	-0.0046299544562638	-0.00388556234655734	-0.0046299544562638	-0.0046299544562638	-0.0046299544562638	-0.0046299544562638	hyp_female
Gata5os	-0.00568361539048247	-0.00568361539048247	-0.00534039078786887	-0.00493914488338498	-0.00568361539048247	-0.00568361539048247	-0.00568361539048247	-0.00568361539048247	hyp_female
B230312C02Rik	0.0796635029191592	-0.129332784267724	0.0344584983985202	0.0117899111277583	-0.152983761129068	-0.0766939746747082	-0.151397691016353	0.0831743825157554	hyp_female
Slco4a1	0.0354399997339001	-0.130278905843911	0.0264813898421514	0.0221236699788067	1.12353219379703	-0.130648571892875	-0.139685047836898	-0.139685047836898	hyp_female
Ntsr1	-0.317115246233412	-0.315813879387292	0.223250346391102	0.175708602426365	-0.315022159781321	-0.314023094179158	-0.313331873087134	-0.30374214384299	hyp_female
Mrgbp	-0.205950633315623	-0.186600185339996	0.109593473327394	0.150563063717089	-0.262005651219546	-0.194365298419602	-0.310078000037986	-0.278172141060003	hyp_female
Ogfr	-0.171733823039395	0.0909504590843252	0.0349167008048275	0.067840357073238	-0.17207260543396	-0.0375151814391193	-0.258423741632003	-0.163817707163584	hyp_female
Col9a3	0.26813313007108	-0.205280418867803	-0.149046632719513	-0.13820896596632	-0.207827014411842	0.300294385886046	-0.215976367737939	-0.255030185332754	hyp_female
Tcfl5	-0.0305602419357456	-0.0373724978485765	-0.0325521350957674	-0.0272903156520767	-0.0373724978485765	0.00262855450277117	-0.0373724978485765	-0.0373724978485765	hyp_female
Dido1	0.0918485810508938	-0.282283879766021	0.0903639475026278	0.147645199035133	-0.17810054540194	-0.304666450744431	-0.388623174698541	-0.228856810929245	hyp_female
Gid8	-0.349187569358647	-0.281571542832464	0.149724490440881	0.189850405035686	-0.379062228741686	-0.213692713971052	-0.355467834477814	-0.191139330336977	hyp_female
Slc17a9	-0.0694327941596068	-0.0298257781456354	-0.00445352088069973	0.00247835998202281	0.859080218580711	-0.0208960224329471	-0.0228488022784112	0.0330054125201408	hyp_female
Gm14343	-0.0118544084580515	-0.0118544084580515	-0.0115109721789468	-0.00738483059713369	-0.0118544084580515	-0.0118544084580515	-0.0118544084580515	-0.0118544084580515	hyp_female
Bhlhe23	-0.021416038936679	-0.0243317840745715	-0.0229563269142972	-0.00643119160300748	-0.0243317840745715	-0.0238504698294053	-0.0243317840745715	-0.0243317840745715	hyp_female
Gm14340	-0.0134602249943507	-0.0134602249943507	-0.0117427681774953	-0.00936245481299072	-0.0134602249943507	-0.0129794327427065	-0.0134602249943507	-0.0134602249943507	hyp_female
Gm14342	-0.176677890954442	-0.19476496253047	0.102218585170472	0.134215361028148	-0.190910883983343	-0.187036577258311	-0.201479885652541	-0.167262037892054	hyp_female
Gm14344	-0.0564940936992883	-0.0584445386360025	-0.00220392187566054	-0.00308038202848584	-0.0584445386360025	-0.0555468257041439	-0.0584445386360025	-0.00852669973458305	hyp_female
Gm14339	0	0	0	0	0	0	0	0	hyp_female
Gm27032	-0.377188385406968	-0.373262826389399	0.207460270007791	0.269365019080479	-0.38831941446939	-0.368305623248329	-0.389085219592779	-0.394312719489435	hyp_female
Ythdf1	-0.317161557662264	-0.172288948153574	0.112520010912656	0.173592440769906	-0.369785879642287	-0.176150081401956	-0.291172946276491	0.105091049361123	hyp_female
Birc7	0.0677685922073493	-0.0335332476287672	-0.0317754188142961	-0.0357038106003457	-0.0383179559013608	-0.0378359701157988	-0.0383179559013608	-0.0383179559013608	hyp_female
Nkain4	1.86710552366993	-0.372774585909674	-0.212345218607558	-0.202501019764354	-0.388003763580947	-0.283833039366694	-0.371727434554406	-0.393554808288619	hyp_female
Gm14341	0.0172740216588983	-0.050188897995246	-0.0152919139817895	-0.0141205507887727	-0.0517821284043535	-0.0568806755897369	-0.0465942659871688	-0.0348165426922111	hyp_female
Arfgap1	-0.436167717157099	-0.58222594476992	0.232563927862086	0.294709236986958	-0.595014809340338	-0.36296315329726	-0.618304846894013	-0.500285921353998	hyp_female
X9230112E08Rik	-0.0995061943574665	-0.110253182557836	0.0360177839164211	0.0779986370477072	-0.063011476706529	-0.0812518826128365	-0.120904884460677	-0.0625903504897406	hyp_female
Col20a1	-0.146699057550153	-0.129255876328015	0.0369450639426542	0.0906758858233056	-0.126068314758662	-0.0703613727319535	-0.0725132817602187	-0.126103034838375	hyp_female
Chrna4	-0.365574709744081	-0.360801922090489	0.253134587626795	0.109697631313678	-0.369394966245817	-0.235143033909043	-0.382185580606664	-0.364569247141893	hyp_female
Kcnq2	-1.01730041827209	-1.0070402505098	0.57484323441224	0.620592797126632	-1.0195876648361	-0.88231517551795	-0.989111056954475	-1.04428341783905	hyp_female
Eef1a2	-0.980239600638084	-0.988464259712236	0.551077951304522	0.608024065979964	-0.9836014398512	-0.857701553405913	-0.953057047184838	-0.984661739438189	hyp_female
Ppdpf	-0.512211714297519	-0.118471966770092	0.153608036269039	0.226230805983744	-0.717112068661618	-0.180786887710308	-0.342357982096341	-0.245570961666897	hyp_female
Ptk6	-0.042844021214461	0.204173469430925	-0.0234287186824625	-0.0246125494573205	-0.0447918187360309	-0.035145886226562	-0.0316269539670452	-0.0447918187360309	hyp_female
Srms	-0.0572497119885962	0.871332498097535	-0.0541503408857553	-0.0502681712625104	-0.0560800303897015	-0.00899270121536398	-0.0508899497664417	-0.0640800940574738	hyp_female
Fndc11	-0.0514330854548363	-0.00740458563279459	-0.0156660812069909	0.00152774416492262	-0.0553327685141782	-0.051953149299716	-0.0553327685141782	-0.0553327685141782	hyp_female
Helz2	-0.0990837541715721	2.64329744516256	-0.048657873092271	-0.0362123425528377	-0.0747473197217505	-0.106431751610436	0.146424327776021	0.11256857779958	hyp_female
Gmeb2	-0.292109008566445	-0.0978663773695995	0.118518552272037	0.178854100850645	-0.270493397456518	-0.206658323344199	-0.338238282093242	-0.352569948130986	hyp_female
Stmn3	-1.16345868795397	-1.21763380050359	0.6736006821057	0.67471994718462	-1.18607445794878	-0.974715656694449	-1.18783413767322	-1.29024453333754	hyp_female
Rtel1	-0.181127301164361	-0.286558309004903	0.114331674131059	0.162484027079207	-0.340374496307798	-0.213746935260823	-0.303545636899486	-0.297065602157556	hyp_female
Arfrp1	-0.355616888205351	-0.22882623741836	0.182592201212697	0.205631583058372	-0.257324521847948	-0.288735488763371	-0.397623907995631	-0.153348527412964	hyp_female
Zgpat	-0.17737629680151	-0.331562733149062	0.111987512171494	0.166596171862665	-0.317592231832297	-0.214313335312508	-0.308913381816322	-0.295165118137913	hyp_female
Lime1	-0.0636823206979171	-0.0646581456102315	0.000230664690012729	0.00835555745502075	-0.0566576224420198	-0.0607921416171031	-0.0646581456102315	-0.0646581456102315	hyp_female
Zbtb46	-0.356044704088292	1.01675666551841	0.137839201647037	0.245785018851988	-0.367733844005394	-0.404030110698553	-0.121047444618357	-0.288329101549496	hyp_female
Abhd16b	-0.0046479561326089	-0.0046479561326089	-0.0046479561326089	-0.00390356268349184	-0.0046479561326089	-0.0046479561326089	-0.0046479561326089	-0.0046479561326089	hyp_female
Tpd52l2	-0.180183994520379	-0.151358372687704	-0.0016901706380051	0.100288527282248	-0.350724150824702	0.00800653736488585	-0.139423658517066	-0.222523806540861	hyp_female
Dnajc5	-0.977625055811117	-0.853831536960539	0.52031631782556	0.534357487297049	-0.79573634706945	-0.751841464274463	-0.861171004317727	-0.84495083936551	hyp_female
Uckl1	-0.108436614445562	-0.171357362946423	0.0695005959000203	0.0813420036848812	-0.0645393828409127	-0.12103773697383	-0.150176055976304	-0.0446739940327999	hyp_female
Uckl1os	0.0213712791616523	-0.0373482273655977	-0.0251716227701256	-0.0184401487725818	-0.0357410390218054	-0.0464125955090449	-0.051721518383305	-0.051721518383305	hyp_female
Zfp512b	-0.225376692820544	-0.34636797174481	0.152030012057491	0.21431593371699	-0.420335462783026	-0.29986319856021	-0.372297336479948	-0.207147094317642	hyp_female
Prpf6	-0.410489787381827	-0.40040898632198	0.243095385787199	0.29652164879588	-0.53534283323649	-0.42056732336096	-0.437156087531772	-0.538962439465319	hyp_female
Samd10	-0.448092601475354	-0.370269529657924	0.266520442807909	0.287701689781438	-0.455791252011145	-0.431669205146392	-0.457946055947305	-0.474938049429964	hyp_female
Gm29797	-0.114407260188185	-0.11536715786539	0.0682137339692913	0.0869599232885121	-0.1410798740496	-0.123501112738519	-0.1410798740496	-0.1410798740496	hyp_female
Sox18	-0.139345381246034	5.01569088022936	-0.114243343297116	-0.095578983155718	-0.137091431506543	-0.138407142458669	-0.120200676666369	-0.0976339960497429	hyp_female
Tcea2	-0.359181089180622	-0.421639418339059	0.229699500757485	0.244014068350463	-0.407099827390708	-0.368284366056683	-0.406967886380513	-0.429772153423678	hyp_female
Rgs19	-0.437868002764443	-0.329243674474525	0.200714118594814	0.297566419953446	0.315743826301137	-0.421136042537632	-0.194958220294808	-0.298590068325593	hyp_female
Lkaaear1	-0.00460486580581144	-0.00460486580581144	-0.00391849060920017	-0.00460486580581144	-0.00460486580581144	-0.00460486580581144	-0.00460486580581144	-0.00460486580581144	hyp_female
Oprl1	-0.787967419959265	-0.795988847973462	0.378404033472038	0.527314058621139	-0.781255072980479	-0.653001714856509	-0.666192473894275	-0.787010551609164	hyp_female
Myt1	-0.567746361036666	-0.569607900429195	0.134235428087177	0.211571343422064	-0.574853677870465	-0.0569411611668169	-0.538194279209623	-0.570158418193201	hyp_female
Pcmtd2	-0.241382692554827	-0.460996950634557	0.136456538154357	0.191480640219338	-0.643556550500691	-0.214013931026185	-0.335110759108827	-0.361379962076452	hyp_female
Polr3k	-0.606834003941767	-0.454564156141217	0.231665489978922	0.336957790324721	-0.674272328221708	-0.34142173751133	-0.595316556374861	-0.459366260518496	hyp_female
Gm14496	-0.0169124373983839	-0.0140797740592918	-0.0147310883941425	-0.0132643264995175	-0.018855205520455	-0.0169310003626272	-0.018855205520455	-0.018855205520455	hyp_female
Hnf4g	-0.134840434338403	-0.103722041984618	0.0445053158198265	0.128419081519323	-0.141053931092074	-0.134558058250164	-0.141053931092074	-0.141053931092074	hyp_female
X1110015O18Rik	-0.240614140604795	-0.275610041282173	0.0532957748046454	0.187794705381455	-0.277711459998793	-0.138014266706852	-0.278642189196251	-0.261260186628973	hyp_female
Gm17308	-0.0274195266168688	-0.0274195266168688	-0.0150365991004654	-0.0158551662997161	-0.0274195266168688	-0.0254936766093558	-0.0274195266168688	-0.0274195266168688	hyp_female
X2700069I18Rik	-0.325986847234205	-0.481213017741805	0.191403379450278	0.337403563172125	-0.488567310231087	-0.436633745361464	-0.489147009203025	-0.485801447316115	hyp_female
Zfhx4	-0.0195849761451385	-0.952688752573698	0.218966876210367	0.32481622245644	-0.97609166087457	-0.510968713735623	-0.898130731224511	-0.889576996964508	hyp_female
X4930555M17Rik	-0.00330238096684291	-0.00330238096684291	-0.00330238096684291	-0.00330238096684291	-0.00330238096684291	-0.0028220764399803	-0.00330238096684291	-0.00330238096684291	hyp_female
Pex2	-0.0258453516491973	-0.302070497361008	-0.0480497326718533	-0.0334338203312618	-0.076359552351607	0.17230061857094	-0.257072023496365	-0.239550755494841	hyp_female
Gm8797	-0.150300167027744	-0.0383780102442576	0.0530925634829248	0.0536396006309407	-0.0947494645108079	-0.0541545212098815	-0.0678108525928812	-0.149040117310124	hyp_female
Gm37350	-0.0183160950186183	-0.0192875209950577	-0.0137884608847432	-0.0140691420778728	-0.0113230635061903	-0.0178443048543276	-0.0192875209950577	-0.0192875209950577	hyp_female
X1700008P02Rik	-0.00464033104492816	-0.00464033104492816	-0.00429714223005963	-0.00426813460404095	-0.00464033104492816	-0.00464033104492816	-0.00464033104492816	-0.00464033104492816	hyp_female
Pkia	-0.959020840901714	-1.16170150585337	0.57177228681839	0.60264018809639	-1.29007057440543	-0.89115077677319	-0.478654377125452	0.0234145190654136	hyp_female
Zc2hc1a	-0.600742384501925	-0.592899550326648	0.391178821677822	0.480972638779794	-0.952281230683803	-0.760026264560518	-0.118984780582646	0.559783767177764	hyp_female
Il7	-0.0539624470983892	-0.0668269261518135	-0.0163385110010836	0.0518306647344631	-0.0764326770355462	-0.0735297819444522	-0.0764326770355462	-0.0764326770355462	hyp_female
Gm16685	-0.0671496232885455	-0.083806660311237	-0.010210854030787	0.0305087084083935	-0.0934286132313815	-0.0107954957573575	-0.0934286132313815	-0.0934286132313815	hyp_female
X1700010I02Rik	-0.0137920445404307	-0.0137920445404307	-0.0110440225743111	-0.0104392123826607	-0.0137920445404307	-0.0133112363566049	-0.0137920445404307	-0.0137920445404307	hyp_female
Stmn2	-1.15270476072369	-0.876388228169503	0.700415582370471	0.74271887837245	-1.13665710334346	-1.14900585812589	-1.11709331102342	-1.09810735386276	hyp_female
Gm32496	-0.00661993919253677	-0.00856071109695738	-0.00856071109695738	-0.00707134194352047	-0.00856071109695738	-0.00808015409349564	-0.00856071109695738	-0.00856071109695738	hyp_female
Hey1	0.127187415200008	0.289858880653843	0.0452453588316663	0.112500218979722	-0.377286652616266	-0.258492824627222	-0.346834599495633	-0.347498888096009	hyp_female
C230057A21Rik	-0.0118000566345693	-0.0118000566345693	-0.0100828845611894	-0.0088203542367613	-0.0118000566345693	-0.0118000566345693	-0.0118000566345693	-0.0118000566345693	hyp_female
Mrps28	-0.213055733285617	-0.318894554315378	0.0847384110930855	0.134097278250339	-0.279480709984658	-0.118220139753388	-0.342500350097099	-0.330635336397259	hyp_female
Tpd52	-0.908246984622139	0.442356166807689	0.121176909413021	0.210315417103895	0.257829170730898	-0.00764474485890355	-0.876263239132609	-0.602418505397947	hyp_female
X4930539M17Rik	-0.0413883766149655	-0.0443099327326889	-0.0232924071462193	-0.00208496910178102	-0.0443099327326889	-0.0404517448293966	-0.0443099327326889	-0.0443099327326889	hyp_female
Zbtb10	-0.24723584325965	0.39337096028791	0.057990228549662	0.129041692089885	-0.169347181058117	-0.174731051210776	0.169635001849988	0.715278505123276	hyp_female
C030034L19Rik	-0.117260769042844	-0.0844454082491972	0.0105978568765984	0.072093090218024	0.181866815673184	-0.0907165275610077	0.123814472411131	1.48312033856967	hyp_female
Zfp704	-0.968009913308132	-0.390928408401596	0.23264472223966	0.329220277202994	-0.898959713270167	-0.116930730077005	-1.20360299903115	-0.850424874420599	hyp_female
Pag1	-0.0681810863345164	-0.848160170310262	0.157509402276159	0.0966306062957191	2.02814147185564	-0.334456627296039	-0.10856849692485	-0.519407102643671	hyp_female
Gm16337	-0.0971254060961987	-0.250426049096493	0.0283428131124971	0.0054585308242708	2.7506168984038	-0.133020531599187	-0.080715487181231	-0.183874036690274	hyp_female
Fabp5	0.0132277278868331	-1.07400794325645	0.0375056562583767	0.111788413646287	-1.05131518359971	0.0249063772022727	-0.991675980424463	-1.04447001113731	hyp_female
Gm38335	-0.0255422734105428	-0.027486715278931	-0.0261108252246939	-0.0256214833750474	-0.00357378988478411	-4.31687877949924e-05	-0.027486715278931	-0.027486715278931	hyp_female
Gm9833	-0.0675852004321141	-0.0298097331318652	0.0136946278522261	0.0248736064937703	-0.0799213387544469	-0.0375817607034798	-0.0430443986946001	-0.0709201287903304	hyp_female
Pmp2	-0.00784048733873436	-0.0117232576538997	-0.0110363940934132	-0.0102334178834154	-0.0117232576538997	-0.0102811310983247	-0.0117232576538997	-0.0117232576538997	hyp_female
Fabp9	-0.00466040047700854	-0.00466040047700854	-0.00466040047700854	-0.00391600610197317	-0.00466040047700854	-0.00466040047700854	-0.00466040047700854	-0.00466040047700854	hyp_female
Fabp4	-0.0228279742846906	0.00195851185195776	-0.00986320068629139	-0.0248514706920495	-0.0267165593377595	-0.0262351305885716	-0.000434209247752194	-0.00183636936421679	hyp_female
Fabp12	-0.0848078841145258	-0.0727253978450862	0.0450173663210808	0.0293344151519936	0.0109592947298314	-0.0708006273909956	-0.101457562081891	-0.101457562081891	hyp_female
Impa1	-0.276636094703722	-0.384233617240274	0.16981501062903	0.179888789896624	-0.498852607457475	-0.23603459822323	-0.529052119235538	-0.445149201442779	hyp_female
Slc10a5	-0.0385978356382991	-0.0338923622744087	-0.0159050331314128	-0.0128281353980881	-0.0434666870475715	-0.0396088230490895	-0.0434666870475715	-0.0434666870475715	hyp_female
Zfand1	-0.219974519324937	-0.395763448998141	0.155698468281284	0.227724416164031	-0.340342388448399	-0.324008823277647	-0.323046070208705	-0.343073218037249	hyp_female
Chmp4c	-0.0254306303085295	-0.0895982395011278	-0.00750219758463469	0.0159734008275554	-0.081121652748044	-0.0399255820420339	-0.0735144677366372	2.28870106313509	hyp_female
Snx16	-0.598469015756539	-0.657968193908765	0.300585285116625	0.430779700567797	-0.765737651404702	-0.530348083884348	-0.701585959217803	-0.607509400098062	hyp_female
Gm10745	-0.0159718536682491	-0.0159718536682491	-0.013910388550178	-0.0107552016611307	-0.0159718536682491	-0.0140482022823231	-0.0159718536682491	-0.0159718536682491	hyp_female
Gm2464	-0.350823470834001	-0.375873697154854	0.0872802635375528	0.342822478515537	-0.371081138454949	-0.31049787454251	-0.361635186534528	-0.354836768564737	hyp_female
Ralyl	-1.24694284933877	-1.49760236171826	0.468173440974797	0.581543512735223	-1.48121342863248	-0.46620687530792	-1.44647318695127	-1.48989415323527	hyp_female
Slc7a12	-0.00783114772532868	-0.00977215454218779	-0.0083986951356921	-0.00865499247136848	-0.00977215454218779	-0.00977215454218779	-0.00977215454218779	-0.00977215454218779	hyp_female
Lrrcc1	-0.502665103053548	-0.528508772017212	0.279883135967278	0.294081000629492	-0.542114061002302	-0.396490080130861	-0.709105019036822	-0.719666706947467	hyp_female
E2f5	0.173336441964348	-0.0259437446416438	-0.0561194900964393	-0.0521505196557456	-0.229233951952985	0.0755166110381446	-0.0182539112560951	0.0842651246363702	hyp_female
Rbis	-0.590899590477594	-0.529517640398047	0.27824465150185	0.348883390343522	-0.754034007651365	-0.418515743471227	-0.603761237647576	-0.392643255704548	hyp_female
Car13	-0.0366551724491992	-0.0562464906156906	-0.0555200532265896	-0.0562091354533342	-0.0530443815189202	0.0790502629258006	-0.0610420301915685	-0.0610420301915685	hyp_female
Car1	-0.031264353373206	-0.0297236922090873	-0.0119544444001398	-0.0188999030861762	-0.0377002547882218	-0.0401675938773291	-0.0536838539200502	-0.0536838539200502	hyp_female
Car3	-0.0229015611234488	-0.0639849039646646	-0.039353506900359	-0.0531617718989949	-0.0687841337710378	0.061183268183802	-0.0687841337710378	-0.0687841337710378	hyp_female
Car2	0.288284740553391	-0.0501538397011573	-0.479293213861886	-0.529136483127437	-0.501213094747086	1.26927433059866	-0.370297570532741	-0.483163735179726	hyp_female
A930001A20Rik	0.0557310998986523	-0.0554107289848333	-0.0430346812803161	-0.041943661044228	-0.0554107289848333	-0.00568166070396518	-0.0554107289848333	-0.0554107289848333	hyp_female
Gm33819	-0.0377059658167146	-0.0348674223158448	-0.0313874105341896	-0.0355442779631497	-0.0396527668186184	0.0143368192899698	-0.0396527668186184	-0.0396527668186184	hyp_female
Gm9733	-0.00983318291314918	-0.00983318291314918	-0.00811634818775945	-0.00871601403112764	-0.00983318291314918	-0.00935256481246682	-0.00983318291314918	-0.00983318291314918	hyp_female
Sirpb1a	-0.00724410589407067	-0.00724410589407067	-0.00655754962994508	-0.00649951927904868	-0.00724410589407067	-0.00676361210687653	-0.00724410589407067	-0.00724410589407067	hyp_female
Sirpb1b	-0.0132987407274174	-0.0171836286966628	-0.0147782950865888	-0.0115936824752919	-0.0171836286966628	-0.0162216866379221	-0.0171836286966628	-0.0171836286966628	hyp_female
Gm37468	0	0	0	0	0	0	0	0	hyp_female
Sirpb1c	-0.00873969601765965	-0.0097101934186115	-0.00833674251391639	-0.00896542331493467	-0.0097101934186115	-0.00874896902782845	-0.0097101934186115	-0.0097101934186115	hyp_female
Gm5150	-0.0220641425530215	-0.0259524312601226	-0.01838619383258	-0.0166276987161679	-0.0259524312601226	-0.0196943344815954	-0.0259524312601226	-0.0259524312601226	hyp_female
Ythdf3	-0.207769352898704	-0.412934331524965	0.093646075379236	0.131701893705504	0.0444993090475107	-0.140473674082345	-0.382483723790898	-0.246520591411016	hyp_female
Gm30340	-0.0848900572737373	-0.124078804978743	0.0680623481187562	0.0742719812422179	-0.128906691867145	-0.124454151290674	-0.128906691867145	-0.128906691867145	hyp_female
Mir124.2hg	-0.0236554543175053	-0.684672909974633	0.32029142654401	0.286325044877251	-0.67537619713577	-0.658512876825864	-0.669888513000591	-0.688662220559792	hyp_female
Cypt12	-0.00548217627536219	-0.0064523578109267	-0.00542260489265567	-0.0064523578109267	-0.0064523578109267	-0.0064523578109267	-0.0064523578109267	-0.0064523578109267	hyp_female
Bhlhe22	-0.191687793164411	-0.170098087288645	-0.0317834169999132	0.138220995474244	-0.203717353207579	-0.0320734458875138	0.610117071890637	0.00956392517064861	hyp_female
Cyp7b1	1.09819016373978	-0.455403271253854	-0.168493170950341	-0.066157613452585	-0.479427064847613	-0.203909565184795	1.19746636428683	0.633273471862444	hyp_female
Gm30667	-0.0375599895643521	0.00130742206262371	-0.0349403054435707	-0.0225895406677711	-0.0178534155675444	-0.0421801902657903	1.08188346883418	0.533593521470114	hyp_female
X4930433B08Rik	-0.00753272002312277	-0.00850310038965266	-0.00781645775104209	-0.00775842009944509	-0.00850310038965266	-0.00802254615234586	0.00461420380482912	-0.00850310038965266	hyp_female
Armc1	-0.527921965723944	-0.527141602577144	0.186703049302462	0.238704505145776	-0.817717754292168	-0.174700406761031	-0.566775923676945	-0.517592602044403	hyp_female
Mtfr1	-0.0361473807533434	-0.0135561418764152	0.0285318976634674	0.0602797655244444	-0.278419110819478	-0.0759913171752254	-0.158176187098294	0.00693232689902241	hyp_female
Pde7a	-0.531555594284228	-0.708824565147215	0.232057906923454	0.270392576627048	-0.758669949566803	-0.247237862719806	-0.844573361319661	-0.78284612191815	hyp_female
Gm16093	-0.169436843283169	-0.16455580608761	0.0798171751604921	0.0988860080969218	-0.149369312585438	-0.116244731270025	-0.25887416073711	-0.21245634514078	hyp_female
Dnajc5b	-0.0493472088300434	-0.0474797216295713	-0.0264093787753998	-0.0103866177454799	-0.0522710805812307	-0.019933146053985	-0.0522710805812307	-0.0522710805812307	hyp_female
X1700064H15Rik	0.00492028749351759	-0.0796724293339819	0.00741579121750756	0.0240300440761035	0.023073136610548	-0.0326613983966922	-0.0910671385855736	-0.130900298343148	hyp_female
Trim55	-0.0351846200005175	-0.0304014052150072	-0.0193497375732398	-0.0116646560473909	-0.0272075257079894	-0.0322936079622978	-0.0351846200005175	-0.0351846200005175	hyp_female
BC002189	-0.0182385932968292	-0.0182385932968292	-0.0144583852656041	-0.0111572490530561	-0.0102749696137634	-0.0182385932968292	-0.0182385932968292	-0.0182385932968292	hyp_female
Crh	-0.116413111647122	-0.124794358456453	-0.0303160003205578	0.188032966195571	-0.119389525900206	-0.118120590976375	-0.121690056469729	-0.0497722999467494	hyp_female
Cp	-0.192844717119978	1.57729725450338	-0.199206751597105	-0.21341974106461	0.119217478102782	0.328839237612352	3.49594286466071	1.38390530982749	hyp_female
Hps3	-0.231512416687334	0.0368094278441796	0.00320815407354081	-0.00427816080171463	1.02200663509575	0.0521251926039497	-0.0193910146043441	-0.0606318815833669	hyp_female
Hltf	-0.325049810866144	-0.139943017188977	0.0859480717564448	0.0777883181936402	0.340046321431642	-0.0462575161513838	-0.332091557174322	-0.400325327308719	hyp_female
Gyg	-0.353666350181942	-0.255316093117564	0.0962837784394665	0.0990119268915631	-0.520143343778688	-0.0125307852066939	-0.430091339485243	-0.102875242619089	hyp_female
Cpa3	-0.0260341882047495	-0.0279787254794207	-0.0207549482691068	-0.0126830734055881	-0.0279787254794207	-0.0236453213151481	-0.0148358962192904	-0.0279787254794207	hyp_female
Cpb1	-0.0313704083496993	-0.0265890115869014	-0.0227677649561522	-0.00972533827215988	-0.0233963460219175	-0.0289621473403489	-0.0182231338957679	0.0184130676222596	hyp_female
Gm43525	0	0	0	0	0	0	0	0	hyp_female
Agtr1b	-0.0612628110501891	-0.0593931095531891	-0.0324302921637844	0.0226041313162975	-0.0641901496626565	-0.047277168665001	0.0149515815273512	0.485219734438033	hyp_female
Gm31466	-0.00606643274978644	-0.00800709730229813	-0.00732048869243934	-0.00726245391708233	-0.00800709730229813	-0.00800709730229813	-0.00800709730229813	-0.00800709730229813	hyp_female
Gm29137	-0.00466860222466839	-0.00466860222466839	-0.00432541244001459	-0.00429640473202604	-0.00466860222466839	-0.00466860222466839	-0.00466860222466839	-0.00466860222466839	hyp_female
Gm31693	-0.01416343592129	-0.0093902407659415	-0.0114153120365691	-0.0108104794137268	-0.01416343592129	-0.0136826099052568	-0.01416343592129	-0.01416343592129	hyp_female
Gm43674	-0.079522191226816	-0.0786265600982116	0.0300559122751107	0.0224638137316778	-0.0754173247417434	-0.070360669304465	-0.083432772096351	-0.0584118471035562	hyp_female
Gm43672	0.0613816945393194	-0.100594344339882	-0.0564479208221637	-0.0223236148208083	0.077732203998729	0.0905632126500066	-0.127038454318537	-0.157399778434388	hyp_female
Tbl1xr1	-0.0201310324661911	-0.437916737018583	-0.048594541876324	0.00235641875327928	0.390936444107743	0.142921751627489	-0.859055869040309	-0.827050640055118	hyp_female
Gm38324	-0.0091891100199932	-0.0091891100199932	-0.00850242031705553	-0.00769964735481153	-0.0091891100199932	-0.00822793566842831	-0.0091891100199932	-0.0091891100199932	hyp_female
Gm37021	0	0	0	0	0	0	0	0	hyp_female
X4930412E21Rik	-0.0292333913726844	-0.0321514109802995	-0.0197626400282113	-0.0157297345635169	-0.0321514109802995	-0.0249260654593554	-0.0321514109802995	-0.0321514109802995	hyp_female
Naaladl2	-0.376499128191352	-1.48189193160118	0.103000221407426	0.153443821466178	-1.47870781356632	0.163343390195878	-1.4106011086482	-1.48997718873259	hyp_female
Nlgn1	0.268074618309522	-2.53876796633657	0.361761373217981	0.324452111508503	-2.48033000160427	-0.512570890996195	-2.50320223829605	-2.48241769889245	hyp_female
Gm37573	-0.0717582791461859	-0.10320142197755	0.0243796113215475	0.0519610356373598	-0.10801935303238	-0.0587332010702557	-0.10801935303238	-0.10801935303238	hyp_female
A830092H15Rik	-0.300201365241048	-0.305089660365795	0.123120479359308	0.232553561168617	-0.305644484323581	-0.257299619765542	-0.309273591609132	-0.309273591609132	hyp_female
Spata16	-0.0636309643902476	-0.0930845261259461	0.0212942224246642	0.0454713690284922	-0.0657898501032752	-0.0680967344502046	-0.0846631666213064	-0.0978976327192346	hyp_female
Ect2	-0.0289225234220621	0.0216016787150646	-0.0212077386091545	-0.0103482709383006	0.00346666762065464	0.0165033610677404	-0.0266691531453501	-0.04271975390315	hyp_female
X1700125G22Rik	-0.0379716638638184	-0.0556109185091665	-0.00726650242093328	-0.00389122458927251	-0.0364147253762661	-0.0546095989003467	-0.0604061549986796	-0.0604061549986796	hyp_female
Nceh1	-0.884572149404089	-0.800246189104617	0.308008328491225	0.36238586207335	-0.86706728970307	-0.273287938648054	-0.974605400364032	-0.971301840857986	hyp_female
Tnfsf10	-0.0936443429543809	3.32093865041706	-0.0816885714367702	-0.0841327034827467	0.1020073860054	-0.0897220763043313	-0.100068393568704	-0.0750061891181616	hyp_female
Ghsr	-0.142827337403014	-0.140723825093245	0.139973569608976	0.0371312945388554	-0.145413133154777	-0.142549315809096	-0.133062801652422	-0.145413133154777	hyp_female
Fndc3b	-0.18778972953803	-0.311700143757999	0.272630406423873	0.233158511457757	0.362400239276706	-0.587314920925355	0.0715195061640778	0.241505582893871	hyp_female
Tmem212	0.114453087492744	-0.0561158413107469	-0.0325968861179879	-0.0281803107278288	-0.0609113185836657	-0.053182189035611	-0.0609113185836657	-0.0359462780909021	hyp_female
Pld1	0.380799108580475	-0.263283129264891	-0.446085147298179	-0.398778853535743	1.74064497004354	0.779938933684526	1.9180518594077	1.11975851981436	hyp_female
Gm42196	0.136494577829543	-0.083750823365662	-0.0119864532179189	0.00639383225477109	-0.093372723006278	-0.0817566623891379	-0.093372723006278	-0.093372723006278	hyp_female
Tnik	0.70288568755537	-1.74864013875131	0.313586591395891	0.316380415241614	-2.01735449007827	-0.795869981442722	-1.81578726695219	-1.80654121018069	hyp_female
Slc2a2	-0.0479382218502716	-0.0678263303975731	0.0133830804689377	0.0316356360746258	-0.0870580903410257	-0.0662643819577578	-0.0738378307206574	-0.0870580903410257	hyp_female
X1700112D23Rik	-0.128841175404624	-0.277614162839464	0.0995555522113906	0.104022344952994	-0.277978581729949	-0.150031374485002	-0.267396602080423	-0.269572193644284	hyp_female
Eif5a2	-0.550379231696159	-0.531697035903066	0.230299742721677	0.291331056466432	-0.591032035573962	-0.308798733052833	-0.493605513531617	-0.498944416212356	hyp_female
Gm32950	0.0615304021186988	-0.112509456530078	0.0215997424395834	0.0386812950853572	-0.11003605040299	-0.085863476154363	-0.105521289468923	-0.151406279051238	hyp_female
Rpl22l1	-1.13897950372762	-0.749460394555637	0.577745543551976	0.572237878190511	-0.98200549308405	-0.808431958650353	-0.897035527511521	-0.365698068391669	hyp_female
Gm33051	-0.0674753330612907	-0.0733353303447959	0.00735087874120469	0.0172599757919371	-0.0733353303447959	-0.0631783206008469	-0.0733353303447959	-0.0483394610387293	hyp_female
Gm37867	-0.00464593548833312	-0.00464593548833312	-0.00464593548833312	-0.00427373883894748	-0.00464593548833312	-0.00416556645124229	-0.00464593548833312	-0.00464593548833312	hyp_female
Gm1527	-0.0117431430713381	-0.00697110153507918	-0.00968254829710552	-0.00988083965930847	-0.0117431430713381	-0.0112624332646893	-0.0117431430713381	-0.0117431430713381	hyp_female
Egfem1	-0.532402589558635	-0.86599155367904	0.32567031886064	0.401948241658231	-0.846842193270027	-0.52493200742624	-0.839506669541095	-0.872529270999784	hyp_female
Gm33206	-0.0557018648257122	0.071783786794552	-0.0100790085904144	-0.00975857441482142	-0.0576521561105891	-0.0479938739229385	-0.0576521561105891	-0.0576521561105891	hyp_female
Mannr	-0.0557191452915375	0.576043473129022	-0.0273713726280414	-0.0256411616543358	-0.0487000055283079	-0.0537969893741048	-0.0566941980545834	-0.0317396218807508	hyp_female
Mecom	-0.0482865811227166	5.84078696815519	-0.151353362245077	-0.147657760307691	-0.149240807532611	-0.147206270253191	-0.0937879301042547	-0.122777496630046	hyp_female
Mecomos	-0.0214023343435843	0.234685557071614	-0.0268323815887192	-0.0255968580661031	-0.0282083706626299	-0.0277268702847232	-0.0150652404258504	-0.0282083706626299	hyp_female
Gm38258	-0.00982127696161145	-0.00982127696161145	-0.00879117735160604	-0.00833172022396793	-0.00982127696161145	-0.00886004190356541	-0.00982127696161145	-0.00982127696161145	hyp_female
Actrt3	-0.124412460414785	-0.12630657196725	0.066925072509036	0.089492397918268	-0.123126679443007	-0.122197491349501	-0.131135521214731	-0.106414429697894	hyp_female
Mynn	-0.237820330271744	-0.127689525511347	0.0702270975897894	0.0919900862763067	-0.360504543627042	-0.0497151149876993	-0.251007610973738	-0.294620680383306	hyp_female
Lrrc34	0.0178805022550067	-0.0701152066203411	-0.0183428812845222	0.017323327723314	-0.0428826464090202	-0.0666937272448072	-0.074917359794695	-0.0499175648572392	hyp_female
Lrriq4	-0.0364459287867569	-0.0383924854059939	-0.0194534216471672	-0.00814286519327675	-0.0383924854059939	-0.0383924854059939	-0.0383924854059939	-0.0383924854059939	hyp_female
Lrrc31	-0.0225449149229029	-0.0225449149229029	-0.0204820969519399	-0.0102404512996726	-0.0225449149229029	-0.0182138588786184	-0.0225449149229029	-0.0225449149229029	hyp_female
Gm15462	-0.0595564544384484	-0.0595564544384484	-0.0533451476265707	-0.0479550314441161	-0.0595564544384484	0.0766511088280678	-0.0595564544384484	-0.0595564544384484	hyp_female
Samd7	-0.149206681350782	-0.142212313901104	0.034143158020097	0.159333994534464	-0.151807582167892	-0.14814590354794	-0.138668094247676	-0.151807582167892	hyp_female
X4933429H19Rik	-0.0395604101987876	-0.0573834552369955	-0.00454488292472659	0.00864039730360944	-0.0477668700951458	-0.0534089132196149	-0.0717854363184806	-0.0717854363184806	hyp_female
Sec62	-0.874182714319063	-0.325042822020851	0.342570500911747	0.319894529557716	-1.00217606457973	-0.310752644241196	-0.995551236784349	-0.979482472667037	hyp_female
Gpr160	-0.10084706294565	1.50485806873742	-0.0510434856910545	-0.0536254690073254	1.90520780516336	-0.085029212954551	-0.0697153614731066	-0.0846439493469932	hyp_female
Phc3	-0.46509662980322	-0.417527204839457	0.129991122205258	0.218958173919335	-0.542373781215819	-0.133296377788377	-0.483702264213392	-0.433209651053059	hyp_female
Prkci	-0.387800248558597	-0.36078501432752	0.18295953947278	0.247306483423519	-0.507465932089375	-0.29064421541759	-0.480048146285331	-0.413449361677251	hyp_female
Skil	-0.56474653160932	0.119546185574378	0.178988619875179	0.321895317041522	1.74234621328572	-0.469681881079176	-0.64915968899184	-0.523406191989107	hyp_female
Cldn11	-0.404025600577584	-0.386740528598944	-0.459852560547071	-0.452754337268351	-0.397727211298429	1.5107107914097	-0.352645567697218	-0.34740483504755	hyp_female
Slc7a14	-1.02397660972904	-1.03121061018147	0.566326487722115	0.676445920429264	-1.02602635630518	-0.93518975816829	-1.01987153147487	-1.04600811461381	hyp_female
Gm15496	-0.196196871672091	-0.190685131836986	0.0946171348534172	0.145604860555364	-0.189747043541803	-0.181276175221911	-0.200998922667976	-0.200998922667976	hyp_female
Gm38025	-0.0616085565716664	-0.0635599934523047	-0.00487430468696699	0.00645063596642949	-0.0635599934523047	-0.0538960380161393	-0.0635599934523047	-0.0635599934523047	hyp_female
Kcnmb2	-0.450542260006286	-0.464009517139502	0.362134622145112	0.184286105273738	-0.459991345475848	-0.42400016564579	-0.43800735063068	-0.36390572413086	hyp_female
Zmat3	-0.58646975812689	-0.752136630151324	0.327057825218142	0.364429738139774	-0.828979762146431	-0.46988597545669	-0.730404615437723	-0.786498445115795	hyp_female
Pik3ca	-0.54945100163226	-0.493131029525329	0.24449838671303	0.252469983680401	-0.525085495952075	-0.307449965019488	-0.0500513476238073	-0.273886963776853	hyp_female
Kcnmb3	-0.0585846391812901	-0.0538697972409082	-0.00514118671410573	-0.00206407871354484	-0.0554636111734371	-0.0455850388801732	-0.0634631844520159	-0.0384918117858818	hyp_female
Zfp639	-0.340776736887626	-0.252019723372301	0.120694826838497	0.177621594323401	-0.44274236754281	-0.160704329789742	-0.30287461381683	-0.283878655758778	hyp_female
Gm37592	-0.0236231521487145	-0.032377408176792	-0.0193000775816092	-0.0178215034551068	-0.032377408176792	-0.0261153009935054	-0.032377408176792	-0.032377408176792	hyp_female
Mfn1	0.560713269372772	-0.506070605041192	0.00946353734218191	0.0259079517727168	-0.830435367273694	-0.181437613037401	-0.745114028115652	-0.748725689758793	hyp_female
Gnb4	-0.579634537324632	0.339849937122547	0.0308328278023149	0.167303975857398	-0.65964417937181	-0.0101479975795049	0.842708384911065	0.663955851849006	hyp_female
Gm37640	-0.190875672319561	-0.0624040343797313	0.0281937499337916	0.0691376962052773	-0.213647616792298	-0.016086576551233	0.0325849982808652	-0.00438869867387725	hyp_female
Actl6a	-0.134857721444624	-0.174863873163275	0.0477954613951033	0.0843885564662852	-0.316887526395438	-0.058319090646903	-0.225088185121156	-0.295067615810843	hyp_female
Mrpl47	-0.253218030364038	-0.356614748538844	0.175684166837582	0.172478451713209	-0.434626050629721	-0.259738874849387	-0.37329202330459	-0.388918546225833	hyp_female
Ndufb5	-0.813596742475022	-0.707325882798531	0.459246230568693	0.448490111283194	-0.925566348966442	-0.641865372852307	-0.987537529067124	-0.699677614786279	hyp_female
Usp13	-0.767127199950613	-0.853702086413198	0.383920397385353	0.447769539730235	-0.851243036624246	-0.551946888300753	-0.855040722724507	-0.759846354313573	hyp_female
Gm37459	-0.349731770687911	-0.353462328459272	-0.155722520739408	-0.136625682167722	-0.356965731924229	0.642970037161427	-0.350242035271197	-0.282929754451232	hyp_female
Pex5l	-0.945955129837244	-1.00142818209251	-0.118746794553291	-0.0678540312779483	-1.02057151800378	0.925450594986093	-0.986180792650049	-0.235295723560004	hyp_female
X4930419G24Rik	-0.352155315770794	-0.368292345258405	-0.186289622997766	-0.169449173063818	-0.366339277465325	0.732186533989601	-0.366997713219209	-0.292949747794756	hyp_female
Gm43666	-0.0311836811095253	-0.097487894276965	0.0108293059799762	0.0248688975515081	-0.089461274329209	-0.0460361915278227	-0.0710200361006165	0.0027353106290099	hyp_female
Ttc14	0.120841032831765	-0.851011707832524	0.133523344591113	0.211238496206617	-0.779925022851015	-0.37844756236491	-0.129564732226894	-0.172615926398002	hyp_female
Ccdc39	-0.00892209918580392	-0.534687813881885	0.163415485581589	0.219882948617246	-0.532545466721838	-0.393570691937746	-0.512458233253165	-0.502976922787075	hyp_female
Gm43140	-0.0719496504627268	-0.0788753520306278	0.0186414924231924	0.0196508267981244	-0.075666037453855	-0.0551160121814523	-0.070465848224116	-0.00861705475990463	hyp_female
X4930431L21Rik	-0.0304912007200454	-0.031463807255556	-0.0152906870942951	-0.0176556167470574	-0.031463807255556	-0.0276105537645087	-0.031463807255556	-0.031463807255556	hyp_female
Gm43077	-0.0454388206391585	-0.0503951385860115	-0.0141420810581725	-0.00244304063817582	-0.0471948926762242	-0.0484287467780836	-0.0551878878175737	-0.0551878878175737	hyp_female
Fxr1	-0.532137071041568	-0.447790896868229	0.166914971280144	0.241939944133091	-0.659845204482133	-0.164320513807728	-0.584714215196761	-0.602477256071177	hyp_female
Dnajc19	-0.519168198266721	-0.615714706284442	0.10731726834091	0.154885508586448	-0.800840334607906	0.0463233860478613	-0.540645327048249	-0.471892959092956	hyp_female
Sox2ot	0.336584712982292	-0.973392895063194	-0.373796616849013	-0.418849119495339	-0.960075087297687	1.10681198658722	-0.952413590060345	-0.969926414530151	hyp_female
Gm38505	-0.329421227993803	-0.338426452771029	-0.017991605133174	-0.0638151436645438	-0.331943023744263	0.343490333137298	-0.329888461935598	-0.340129950216898	hyp_female
Gm34599	-0.00803834580258062	-0.00803834580258062	-0.00769504042573501	-0.00617673152694758	-0.00803834580258062	-0.00803834580258062	-0.00803834580258062	-0.00803834580258062	hyp_female
Gm20515	0.470680100325278	-0.212216204610329	-0.144511647376464	-0.162112652936558	-0.208287307032887	0.223925609619218	-0.200865813466815	-0.216838525673707	hyp_female
Gm29135	-0.0583500655018262	-0.0593253733720389	-0.0248557191760305	-0.0297611358535762	-0.0593253733720389	0.0126407994148449	-0.0593253733720389	-0.0593253733720389	hyp_female
Gm42695	0.0352083430236851	-0.100811213446791	-0.0644038610088494	-0.0552245045623796	-0.0927819517508868	0.143110114972432	-0.100811213446791	-0.0757471657707438	hyp_female
Gm42205	-0.0238017531328528	-0.0549981795187938	-0.0449956086075015	-0.0434020134635442	-0.0549981795187938	0.0372140763168163	-0.0549981795187938	-0.0549981795187938	hyp_female
Sox2	0.93664629788042	-0.718230389742872	-0.204228029952435	-0.256711184149728	-0.70295360782033	0.306810741761143	-0.698166737809322	-0.676428929558434	hyp_female
Gm3143	-0.0598131137075617	-0.0794496356384021	0.0238785774824803	-0.0142743086686501	-0.0842562401379913	-0.0227639204329133	-0.0842562401379913	-0.0842562401379913	hyp_female
Gm38509	-0.0306351242617614	-0.0374474310309316	-0.0116238663586128	-0.0247512549648958	-0.0374474310309316	-0.0297363272283437	-0.0374474310309316	-0.0374474310309316	hyp_female
Gm21388	-0.0383826293503398	-0.0442256925804625	-0.0183846893236173	-0.0285315899358058	-0.0442256925804625	-0.0143249871048826	-0.0442256925804625	-0.0442256925804625	hyp_female
X1700017M07Rik	0.0310033941617058	-0.0380973340443398	-0.0284559123458883	-0.0261472181704773	-0.0380973340443398	-0.0352054828893841	-0.0380973340443398	-0.0131889039350487	hyp_female
Gm6639	-0.0220411647419095	-0.0201787518698258	-0.0160160625216787	-0.0163791894875804	-0.0249570917610371	-0.0220690261466631	-0.0249570917610371	-0.0249570917610371	hyp_female
Atp11b	-0.294234105009628	-0.0777624435588807	0.160779403145772	0.221679994483417	-0.487202808974368	-0.297133137399641	-0.588299187484299	-0.490714591071101	hyp_female
Dcun1d1	-0.559792575948069	-0.581608885382251	0.253704175788267	0.278597467980689	-0.69146672535238	-0.304551702547924	-0.64305925441446	-0.464889184770895	hyp_female
Gm15952	-0.159626564369475	-0.511449615811738	0.134265453267684	0.198065873604333	-0.444383011606072	-0.259712676132019	-0.502158496550924	-0.415609999984066	hyp_female
Mccc1	-0.0897183852831219	-0.590139338068848	0.104837858591133	0.148845024945005	-0.575754308966264	-0.169552138942719	-0.554342246207612	-0.53398341140702	hyp_female
Mccc1os	-0.122803951111726	-0.182588371702145	0.0741447600786124	0.106068736295815	-0.191495680275792	-0.139237587194035	-0.18709595803085	-0.196943701219014	hyp_female
Ccdc144b	-0.0390018215074841	-0.0497199637996887	-0.015935916171666	-0.00747225710663381	-0.0417313151798161	-0.04537716456436	-0.0497199637996887	-0.0497199637996887	hyp_female
Acad9	-0.206943625915442	-0.267045484845062	0.127346032794436	0.156522719997009	-0.363305908356794	-0.211694001246791	-0.339760226679602	-0.247685923102143	hyp_female
Gm43079	0	0	0	0	0	0	0	0	hyp_female
Zfp267	-0.288204100597466	-0.408684062308719	0.203305164924469	0.252254204276467	-0.50520984379089	-0.371892006374317	-0.471324582097845	-0.339502397404856	hyp_female
Qrfpr	-0.211469883969695	-0.215536654912738	0.0806239274632737	0.192556566236659	-0.220221549000935	-0.209831373381774	-0.205802021322687	-0.220221549000935	hyp_female
Gm43255	-0.0230806754388233	-0.0230806754388233	-0.0144851411054676	-0.0145043787299279	-0.0230806754388233	-0.0221181670914437	-0.0230806754388233	-0.0230806754388233	hyp_female
Gm42208	-0.0216164017243427	-0.0216164017243427	-0.0192100037135002	-0.00819459404346318	-0.0216164017243427	-0.0211352178571642	-0.0216164017243427	-0.0216164017243427	hyp_female
Anxa5	0.184363589700663	0.80207387324311	-0.0112271667573216	0.122131797242062	-0.357986756931474	-0.333927957960867	0.611179616902904	0.989700938416188	hyp_female
X1810062G17Rik	0.0857570748452466	0.0128953562262646	-0.0233387411323966	-0.0136630876795562	-0.0623540276534925	-0.0619561434367622	0.0272941707588522	0.146698529906061	hyp_female
Gm11548	-0.0137286581307801	-0.019557370970204	-0.0144018632669738	-0.0143388515061573	-0.019557370970204	-0.0190762859665563	-0.019557370970204	-0.019557370970204	hyp_female
Gm11549	-0.0203251656933764	-0.0290765413839386	-0.0194437840033561	-0.0134061092880259	-0.0290765413839386	-0.0285949993211652	-0.0290765413839386	-0.0290765413839386	hyp_female
Exosc9	-0.221106258539188	-0.241859784400718	0.126282169488325	0.158788973573108	-0.310755319390908	-0.212697342272076	-0.357865117936457	-0.168448665117583	hyp_female
Ccna2	-0.0663718655339796	-0.0947479873893702	0.0398458389877569	0.0451991905977296	-0.0888927389717155	-0.0724624803030455	-0.113009614044955	-0.0879152973847937	hyp_female
Bbs7	-0.333418348085557	-0.511589983163338	0.243428273811254	0.289247067064361	-0.586271728282898	-0.432133325783026	-0.544850498051508	-0.510913235057272	hyp_female
Trpc3	-0.314531546002905	-0.347774491040362	0.138532387540929	0.162809489859491	-0.405304346951826	-0.328690235536291	3.09679036278758	1.36860386062949	hyp_female
X4932438A13Rik	-0.43957728155429	-0.465735146966972	0.204289114919266	0.288772945822975	-0.643653858862129	-0.33147158582036	-0.395930693862172	-0.474864143461676	hyp_female
Gm12531	-0.100329145362413	-0.0925719736636676	0.0318113565892328	0.0494575429610876	-0.086141555471489	-0.060189570167001	-0.102202290432431	-0.102202290432431	hyp_female
Adad1	-0.0266180778626216	-0.0259709569847387	-0.0165228329395899	-0.0148528627843106	-0.0451227639703832	-0.0417465763606557	-0.0451227639703832	-0.0451227639703832	hyp_female
Il2	-0.0962829681616354	-0.0260789761018162	0.0280579695318528	0.0476097349294792	-0.0844299288918027	-0.0417348348346046	-0.105410294591752	-0.0581959317446222	hyp_female
Gm12532	0.0213942351410456	-0.0233092967233395	-0.0229654675076177	-0.0233092967233395	-0.0233092967233395	-0.0223467664216423	-0.0101725872911989	-0.0233092967233395	hyp_female
Il21	-0.0293718467753048	-0.0293718467753048	-0.0142342108924061	-0.015939652337658	-0.0293718467753048	-0.0293718467753048	-0.0293718467753048	-0.0293718467753048	hyp_female
Gm12534	-0.0109335728713687	-0.0109335728713687	-0.0074995259542211	-0.0105611423069017	-0.0109335728713687	-0.0109335728713687	-0.0109335728713687	-0.0109335728713687	hyp_female
Cetn4	-0.383090187008433	-0.49028254755822	0.246940372511398	0.342980914623332	-0.471532887611218	-0.497109626597788	-0.440788545802487	-0.385894602312581	hyp_female
Bbs12	-0.230266082299946	-0.352927107068412	0.130712951775886	0.263417894013432	-0.26602758879434	-0.340943327850063	-0.28946071576016	-0.296435721638636	hyp_female
Fgf2os	-0.0461205801721192	-0.0862150943147315	-0.00117640057637787	0.0597105939526124	-0.0862150943147315	-0.0813722388413964	-0.0862150943147315	-0.0862150943147315	hyp_female
Fgf2	0.422497862807545	-0.214680492129026	-0.0884880891250805	0.112667450675447	-0.164619292332243	-0.205831787989109	0.124051075912764	0.10709469675269	hyp_female
Nudt6	-0.0151779543413209	-0.140258190462487	-0.0141511772223105	0.00239073795296752	0.0777828127769199	0.0393920998632592	-0.139957549249127	-0.0307772838003471	hyp_female
Spata5	-0.34982811680342	-0.558319393272217	0.163943076718872	0.249558382310789	-0.107927646766677	-0.289543455078278	-0.514881365838993	-0.369646661403169	hyp_female
X4930594O21Rik	-0.00732270025271631	-0.00732270025271631	-0.00629285776847022	-0.00657810778989997	-0.00732270025271631	-0.00732270025271631	-0.00732270025271631	-0.00732270025271631	hyp_female
Spry1	-0.285105357404825	0.486314652009996	-0.150765376614165	-0.130181467656168	-0.0317934581816995	0.423157642091628	1.17256052647393	0.364533257721884	hyp_female
Gm5148	-0.399953181807059	-0.339586000079497	0.162941286876179	0.263490739700288	-0.377735776738122	-0.291456770875459	-0.387125138692341	-0.383098456203483	hyp_female
Gm42921	-0.0132322818653213	-0.00562698223497023	-0.0141436857382522	-0.0125662179089272	-0.00721314835901805	-0.0118082143476294	-0.0151743362256522	-0.0151743362256522	hyp_female
Gm20755	-0.0394639569223134	-0.04043743350109	-0.0173615104754099	-0.0210139682279479	-0.04043743350109	-0.0245285443041082	-0.04043743350109	-0.015523196693395	hyp_female
Gm43821	-0.0585830775175215	-0.0576893069654094	-0.0339849012704701	-0.0361973120258989	1.52927489577122	-0.0562046342123144	-0.0624855345796036	-0.037516587843674	hyp_female
X5430434I15Rik	-0.00233250483915565	-0.00330238096684291	-0.00330238096684291	-0.00330238096684291	-0.00330238096684291	-0.00330238096684291	-0.00330238096684291	-0.00330238096684291	hyp_female
Gm42920	0	0	0	0	0	0	0	0	hyp_female
Gm36823	-0.0536207352274292	-0.00958265279793263	-0.0465174420833347	-0.0412522386670985	-0.0575212670354709	-0.0555896357362854	2.48651753314519	0.666220958135817	hyp_female
Ankrd50	-0.647334018908197	-0.28823517768943	0.288828949071355	0.334894024722806	-0.611064495066238	-0.501975501557095	1.24363643103992	0.332247828226667	hyp_female
Gm43538	-0.00724501320294011	-0.00724501320294011	-0.00655845687656779	-0.00724501320294011	-0.00724501320294011	-0.00724501320294011	0.0189862974476573	0.0175868602789531	hyp_female
C230034O21Rik	-0.214927609365802	-0.160541614868334	0.151893909355825	0.129794936584418	-0.265871713236516	-0.226929296201927	-0.251978752904204	-0.273788124623256	hyp_female
Fat4	0.12585847291686	0.542602343875398	0.0520670502523287	0.0458392961213196	-0.393579594646131	-0.204951872523402	-0.360133058802263	-0.367408518200714	hyp_female
Gm43539	-0.0109530573194992	-0.013865758238126	-0.0118047265919458	-0.0108854410481738	-0.013865758238126	-0.0133849465149666	-0.013865758238126	-0.013865758238126	hyp_female
X1700017G19Rik	-0.0170752068980582	-0.0170752068980582	-0.0132954378504497	-0.0114853211799221	-0.0170752068980582	-0.0165942410745167	-0.0170752068980582	-0.0170752068980582	hyp_female
Intu	-0.0883415519306084	-0.447930296612497	0.14277554472676	0.19471586131095	-0.384142737447345	-0.315658452143207	-0.435496784729352	-0.385827071374393	hyp_female
Slc25a31	-0.019207875760757	-0.0848279440366489	0.0167050391239774	0.0330530614155417	-0.0816167340360684	-0.0809170159239298	-0.0896371132994227	-0.0896371132994227	hyp_female
Hspa4l	-0.82297547408663	-1.25468124965026	0.464831238478528	0.466262124156324	-1.40931980404211	-0.585953613032302	-0.774164924991373	-0.982947419539462	hyp_female
Plk4	-0.15660244285002	-0.173273409362065	0.0795089139965617	0.0985827870610733	-0.234654678594083	-0.119418436733919	-0.221446982897366	-0.0936390897088459	hyp_female
Mfsd8	0.0246182599940859	-0.253329912765508	-0.0546270592494356	-0.0649144086701413	-0.289079735302887	0.198699643383354	-0.146360335709201	-0.119159974916548	hyp_female
Abhd18	-0.318093501212963	-0.913846129949744	0.297982212079912	0.337651257366358	-1.05356997770812	-0.486128533866721	-0.97242284872767	-0.925134124163605	hyp_female
X6430590A07Rik	0.0746543970323643	-0.540001623990225	0.0314804490182412	0.0464307106441504	-0.527871934134858	-0.0297587148097449	-0.430576973324567	-0.472604760849968	hyp_female
X1700034I23Rik	-0.0482566406223723	-0.0765891095166893	0.00884612300644767	0.00608525151692715	-0.0685791022754202	-0.052397941538784	-0.0633825707099834	-0.0765891095166893	hyp_female
Larp1b	-0.378628477267019	-0.324546267623822	0.213905527625723	0.235422397214357	-0.683822236479284	-0.3137365733089	-0.624834419559407	-0.264682745759108	hyp_female
Pgrmc2	-0.828943265728986	-0.530678148003921	0.313057152905794	0.369679726643766	-0.795555979356893	-0.365125520425698	-0.689840473146885	-0.666309328798385	hyp_female
Gm40038	-0.0210728745621293	-0.0210728745621293	-0.01316656706642	-0.0147351424614014	-0.0210728745621293	-0.0201105590222473	-0.0210728745621293	-0.0210728745621293	hyp_female
Gm16508	-0.00330238096684291	-0.00330238096684291	-0.00330238096684291	-0.00293023430088437	-0.00330238096684291	-0.00330238096684291	-0.00330238096684291	-0.00330238096684291	hyp_female
X1700052H01Rik	-0.0384112024597637	-0.0336264497417182	-0.0153399363179928	-0.0118960538223136	-0.0384112024597637	-0.0384112024597637	-0.0384112024597637	-0.0384112024597637	hyp_female
Gm40040	-0.00577166753046721	-0.0222908593677034	-0.0167901508828698	-0.0174437692943487	-0.0222908593677034	-0.0218096431167134	-0.0222908593677034	-0.0222908593677034	hyp_female
Platr4	-0.0151422594785588	-0.0258349281046165	-0.0179248635002529	-0.0194941842884786	-0.0258349281046165	-0.0200582910883752	-0.0258349281046165	-0.0258349281046165	hyp_female
X2400006E01Rik	-0.0116879457561477	-0.0116879457561477	-0.00894050120462298	-0.00982565261147597	-0.0116879457561477	-0.0116879457561477	-0.0116879457561477	-0.0116879457561477	hyp_female
Jade1	-0.671525575885761	-0.343156206791162	0.231964552459029	0.266075709110839	-0.681449898149354	-0.244214109412017	-0.294284087923132	-0.248732493725023	hyp_female
Gm31266	-0.0309013029131117	-0.0328467841588279	-0.0194246853463214	-0.0138112489656711	-0.0328467841588279	-0.0289929994431574	-0.0196975747431545	-0.0328467841588279	hyp_female
Sclt1	-0.299856689882997	-0.818890430642372	0.348664484339762	0.402729077465941	-0.861005609983478	-0.686806337753623	-0.696439538629643	-0.645723585827213	hyp_female
D3Ertd751e	-0.131855638939826	-0.687258021918555	0.223576782235223	0.301416884517528	-0.669888359321768	-0.494271768514448	-0.551289050714593	-0.646199992475884	hyp_female
X2610316D01Rik	-0.466945520921191	-0.756210598316697	0.207625542036051	0.258382525537191	-0.756129092997722	-0.228364585129401	-0.758689967789114	-0.767186329828552	hyp_female
Pcdh10	0.287215819811202	-1.25356415483635	0.190002988819307	0.234618281686267	-1.2578811849086	-0.439306172736444	-1.22599618760681	-1.26698171000532	hyp_female
X1700027H10Rik	-0.0736450386747032	-0.196792792278767	0.0647863601762812	0.0662587213509306	-0.203616976172467	-0.0962055334150466	-0.203616976172467	-0.203616976172467	hyp_female
Pabpc4l	0.126737340356872	-0.017980873631844	-0.0521456575003542	-0.0593873997216471	-0.0802119561737411	0.00829940060470875	0.355760513752515	0.219943238551035	hyp_female
X1700018B24Rik	-0.00653444845901694	-0.00653444845901694	-0.00619119467030758	-0.00541764773932294	-0.00653444845901694	-0.00653444845901694	-0.00653444845901694	-0.00653444845901694	hyp_female
Gm37190	-0.010339786674296	-0.010339786674296	-0.00965301802811915	-0.00810533582905602	-0.010339786674296	-0.00937850182418071	-0.010339786674296	-0.010339786674296	hyp_female
Gm31415	-0.0133449471268316	-0.0133449471268316	-0.012314484899836	-0.0107373052135169	-0.0133449471268316	-0.00997944011046425	-0.0133449471268316	-0.0133449471268316	hyp_female
Gm20557	-0.0211251903356996	-0.022096888696054	-0.0135021980327248	-0.0153856631009446	-0.022096888696054	-0.0211344748209212	-0.022096888696054	-0.022096888696054	hyp_female
Pcdh18	-0.2696583142568	-0.315197132805291	0.126655540505779	0.186516016693975	-0.347465662884394	-0.345542280911059	2.2143940782113	1.68949081657472	hyp_female
Slc7a11	2.28806832279026	-0.246348132464129	-0.302265400029064	-0.292427963415704	-0.195575104249485	-0.282256622013375	-0.245649680234263	-0.243600117247112	hyp_female
Gm37854	-0.0290878601225678	-0.0243075513236534	-0.0153267626196568	-0.0152829400770132	-0.0290878601225678	-0.0281247749100913	-0.0290878601225678	-0.0290878601225678	hyp_female
Gm6209	-0.0318993438931606	0.250764169622077	-0.0350723280404943	0.00400942797414893	-0.062844762528593	-0.0442550783767719	0.0347419306384563	-0.070850207844845	hyp_female
Gm29230	-0.0203881160370524	-0.0203881160370524	-0.0169508259313874	-0.01069577634148	-0.0203881160370524	-0.0189447413624422	-0.0203881160370524	-0.0203881160370524	hyp_female
Gm38246	-0.0113831416266131	-0.0113831416266131	-0.00932262094707935	-0.00914845788964281	-0.0113831416266131	-0.0113831416266131	-0.0113831416266131	-0.0113831416266131	hyp_female
Noct	-0.417534986292982	-0.204211653357295	0.292979825763225	0.361892890257908	-0.641254967692504	-0.574495489195411	-0.650340213687869	-0.659580614238545	hyp_female
Elf2	-0.197327541696223	0.475545521361905	-0.151074824222719	-0.128679065433868	0.25034043089562	0.42251644640325	-0.23791522377288	-0.0808453094956008	hyp_female
Gm5103	-0.0145225596234524	0.0283770805397895	-0.0173175676880956	-0.0152795416090193	-0.0193797342085832	-0.0184175812596026	0.00688338436077102	-0.0193797342085832	hyp_female
Mgarp	-0.0457657542367561	-0.0535637482241317	-0.00391916596337116	-0.0165361138835735	-0.0375803400393556	-0.0453575455199587	-0.0272110254240684	-0.0286169399158834	hyp_female
Ndufc1	-0.721564050107595	-0.734036712576617	0.405116019229722	0.403097251196521	-1.36785885647712	-0.54383958789282	-0.668340579723482	-0.26232820876147	hyp_female
Naa15	-0.449274238350731	-0.561348785842091	0.20639282870195	0.265309043691485	-0.318451356236605	-0.304832971467451	-0.547851365098392	-0.420267730104838	hyp_female
Rab33b	-0.307310198170984	-0.37050212242254	-0.0534006808087335	-0.0237505012271474	-0.480151875915912	0.347632565947372	-0.436958301375315	-0.398640819936142	hyp_female
Setd7	-0.441290794993481	-0.502648304360602	0.0492904635838099	0.121662482955873	-0.787783737357762	0.13436024907996	-0.817372956741764	-0.706717454432165	hyp_female
X5031434O11Rik	0.0272031020881525	-0.204368133673299	-0.00908872192014	0.106462317655036	-0.219548406391969	-0.0900251528468537	-0.271869413993861	-0.223272980598662	hyp_female
Mgst2	-0.0582925171549309	0.147877468443566	-0.0186989219549769	0.00413402668498484	-0.0391728978791915	-0.0554400552924208	-0.0499819680286993	-0.0382002732966363	hyp_female
Maml3	-0.679843443223535	-0.535659684156421	0.370009495779872	0.222639412103358	1.66101924181368	-0.523710645770093	-0.0586128046404336	0.563613041308167	hyp_female
Gm37229	-0.120833174351352	-0.101725337029692	0.0368398678454064	0.0665928710866485	0.558174566446722	-0.0989104411330296	-0.0526950380903276	-0.0505915659074774	hyp_female
Gm20089	-0.0614074764700572	-0.0662873908538334	0.0124256909555276	-0.011272341284885	0.0617417015576618	-0.0585541312267311	-0.0530943536443263	-0.0662873908538334	hyp_female
Gm37202	-0.0608143491673034	-0.058944731008734	0.00115220716600411	0.00552154493672111	-0.0477419681778507	-0.0627751443201066	-0.0637415572991529	-0.0637415572991529	hyp_female
Gm30074	-0.0508448609182504	-0.0508448609182504	-0.0101615563906523	-0.0104620021020634	-0.0508448609182504	-0.0426408775007797	-0.0508448609182504	-0.0508448609182504	hyp_female
Gm38132	-0.00330238096684291	-0.00330238096684291	-0.00295923804762763	-0.00330238096684291	-0.00330238096684291	-0.00330238096684291	-0.00330238096684291	-0.00330238096684291	hyp_female
Gm37170	-0.0646310092956713	-0.0646310092956713	-0.00628432157026695	0.0177432028339795	-0.056630507698457	-0.0646310092956713	-0.0646310092956713	-0.0396567388011412	hyp_female
Foxo1	0.878207801537656	0.904112303418643	-0.17259715453856	-0.188214383578469	0.0601811350101177	-0.0338898406220542	-0.182172317846751	-0.235222522642941	hyp_female
Gm20402	-0.00458995980924386	-0.00653033800160411	-0.00618708435389541	-0.00615807124795819	-0.00653033800160411	-0.00653033800160411	-0.00653033800160411	-0.00653033800160411	hyp_female
Gm30173	-0.0405288650822412	-0.0581726133768038	-0.0260804392479374	-0.0143068702950593	-0.0629690714661584	-0.00933726818517872	-0.0629690714661584	-0.037998924886838	hyp_female
Gm2447	-0.0287492026180022	-0.047257821836044	-0.0227876206371425	-0.0207193060119992	-0.047257821836044	-0.0231370703551841	-0.047257821836044	-0.047257821836044	hyp_female
Gm30292	-0.00922276637157164	-0.00922276637157164	-0.00887942036559026	-0.00661619794282923	-0.00922276637157164	-0.00922276637157164	-0.00922276637157164	-0.00922276637157164	hyp_female
Gm20750	-0.0188638459718175	-0.0198353250609256	-0.0160545145307506	-0.0127528521749076	-0.0198353250609256	-0.0169487349639182	-0.0198353250609256	-0.0198353250609256	hyp_female
Cog6	-0.352456350593398	-0.321891137929351	0.156189794034988	0.234818180930028	-0.536668219951351	-0.25740425106508	-0.450907698337275	-0.432917221459433	hyp_female
Gm42901	0.053401961380164	-0.0608627938046844	-0.0232905042424866	-0.00934760301458329	-0.0656605347650109	-0.0593776525951381	-0.0656605347650109	-0.0406837096167106	hyp_female
Lhfp	2.08342401240053	-0.289864405181374	-0.296223027558271	-0.231989586444369	-0.407532144886325	-0.376904731910173	2.03706237391907	1.98328967651238	hyp_female
Gm43803	0.0259225927819962	-0.0304830711823791	-0.0273863935053533	-0.0248857033971205	-0.0304830711823791	-0.0280750231987088	-0.0173369596867272	-0.0304830711823791	hyp_female
Nhlrc3	-0.0267364417913867	-0.129225158179381	0.00768158087637596	0.0503491654828882	0.55567987410501	-0.0701443507428909	-0.202298224581385	-0.283474726398727	hyp_female
Gm16206	-0.041102793704715	-0.0385045671063354	-0.0235244999289413	-0.00529656439459994	0.00627949519014711	-0.0349832893515358	-0.057680316040636	-0.057680316040636	hyp_female
Proser1	-0.129992564771907	-0.215737962143836	0.0551271897592947	0.115718337785458	-0.319577137922917	-0.102104925444636	-0.294254160417802	-0.424645041585728	hyp_female
Stoml3	0.0493919172378332	-0.0642067069178664	-0.00917545782013004	-0.0029771659380223	0.0495674675781179	-0.0671058024829329	-0.0786184587654815	-0.0536094799596118	hyp_female
Frem2	1.04715566585381	0.477890204303137	-0.144759896509292	-0.132655521278122	-0.178830819311003	-0.179017922173905	-0.0974514883573982	0.0262398267411957	hyp_female
Gm30735	-0.0080619675497499	-0.0080619675497499	-0.00703204898832553	-0.00694499634801441	-0.0080619675497499	-0.0080619675497499	-0.0080619675497499	-0.0080619675497499	hyp_female
C820005J03Rik	-0.0368999948447103	-0.037873222808915	-0.0048176578600399	-0.0240562098162083	-0.037873222808915	-0.037873222808915	-0.037873222808915	-0.037873222808915	hyp_female
Gm10985	0	0	0	0	0	0	0	0	hyp_female
Ufm1	-0.45015737670457	-0.124492622926281	0.129398545949405	0.171943940423792	-0.439744176444187	-0.125416040618108	-0.2795287603802	-0.276556644631664	hyp_female
Gm31026	-0.00981354916852763	-0.00981354916852763	-0.00844008408219805	-0.00795160468393506	-0.00981354916852763	-0.00981354916852763	-0.00981354916852763	-0.00981354916852763	hyp_female
Trpc4	-0.522502745892027	-0.521017356596346	0.401717031331235	0.19801740201426	-0.533894993982905	-0.52422926603627	1.18254257880852	0.337736750115714	hyp_female
Postn	-0.0643723095507696	-0.059654754708724	-0.0410780135291161	0.0249309936492823	0.170871624137849	-0.0407357464123533	0.194684835118427	0.0556750435654307	hyp_female
Supt20	-0.300736683858652	-0.381179466693007	0.137813133052648	0.223413387755228	-0.326525803312522	-0.25101261758402	-0.437757146416003	-0.369105929200783	hyp_female
Gm21958	-0.0173103867034964	-0.0144776108290882	-0.0140978807971442	-0.0144076110246148	-0.0192532320073567	-0.0173289504052042	-0.0192532320073567	-0.0192532320073567	hyp_female
Exosc8	-0.373288961475193	-0.191513958177042	0.137431570233808	0.219094365393655	-0.26575873202966	-0.24283453036254	-0.192889510875307	-0.259923322020972	hyp_female
Alg5	-0.156315508072231	-0.191221991198002	0.0785287533672228	0.122940614427861	0.0319643979588378	-0.159562887749277	-0.257692990716221	-0.25029092742551	hyp_female
Smad9	-0.17765883645057	-0.300497507416114	0.198970868992233	0.159787835787499	-0.375541955672223	-0.322936286746187	-0.371634281531706	-0.374431781667263	hyp_female
Rfxap	-0.470652587725517	-0.14521746151715	0.180034898715454	0.225660128642677	-0.467937360409637	-0.247998903246113	-0.371383447264281	-0.292904897365586	hyp_female
Sertm1	-0.296614730311929	-0.285615179470337	0.087671908695932	0.199510731096449	-0.291919370236955	-0.170006288941452	-0.299913525351777	-0.306117597579142	hyp_female
Ccna1	-0.0694590937083112	-0.0753202456836942	0.00756103548801309	0.0274967647306263	-0.0753202456836942	-0.0695150964568156	-0.0753202456836942	-0.0753202456836942	hyp_female
X4931419H13Rik	-0.056235352371266	-0.0601368985797515	-0.00768283681438366	0.00720876823527188	-0.0601368985797515	-0.0586877983398832	-0.0601368985797515	-0.0601368985797515	hyp_female
Spg20	-0.564039057499779	-0.498213266705667	-0.140250265758211	-0.0831829965740386	-0.442794682353872	0.684572473157365	-0.462242646362982	-0.398459258011406	hyp_female
Ccdc169	-0.14631045439723	-0.135788715965105	0.0459930945430907	0.0765551517386503	-0.0922148540830287	-0.063099181986295	-0.152419229084401	-0.144400984245181	hyp_female
Sohlh2	-0.016894637371798	-0.0178659255166029	-0.0144295005970377	-0.0115302216202557	-0.0178659255166029	-0.0169039179374489	-0.0178659255166029	-0.0178659255166029	hyp_female
Dclk1	-0.203915578506011	-1.6710666458996	0.531410359538422	0.545631747911111	-1.67622164682879	-0.984050261691043	-1.67175622331186	-1.66283239446433	hyp_female
Gm42609	-0.192407588895601	-0.199187869005165	0.112088665822385	0.134853733102824	-0.199187869005165	-0.192406862070791	-0.199187869005165	-0.199187869005165	hyp_female
Gm21954	-0.0492264401715625	-0.0893333499395987	0.0136972538792513	0.0432236151140126	-0.0893333499395987	-0.0709248097130813	-0.0893333499395987	-0.0893333499395987	hyp_female
Gm43549	-0.0171579284850503	-0.0181292421598769	-0.013661772341405	-0.0129114665129184	-0.0181292421598769	-0.0166861928620192	-0.0181292421598769	-0.0181292421598769	hyp_female
Nbea	-1.05602751767431	-1.77568383622735	0.340247389989379	0.331391851532188	-1.11167556183286	-0.0453078530867977	-1.60474369517462	-1.59533107696063	hyp_female
Mab21l1	-0.0872131977706049	-0.0877806416420713	-0.0698175492605708	0.171442744714953	-0.0778143475786659	-0.0846262355122492	-0.0754253046866427	-0.0768379792988693	hyp_female
Gm43376	-0.249050246125797	-0.285540716367174	0.103438712319922	0.121306953562017	-0.230086109190459	-0.120519571437681	-0.257536167852352	-0.278903364895435	hyp_female
Tm4sf1	-0.0313039632864717	3.54610798374298	-0.15177204708167	-0.148123457287256	-0.145285615977382	-0.148806799525218	3.97160333699706	3.82329267576336	hyp_female
Tm4sf4	-0.0402481908267762	-0.0335953738186039	-0.0231878075603234	-0.00767458282322188	-0.0351859736993123	-0.0349716968566495	-0.0431694152058354	-0.0431694152058354	hyp_female
Wwtr1	1.29517753624846	2.30470436910563	-0.246885409390307	-0.262264730561343	-0.21506061230175	-0.24986340675745	1.25971755025663	1.40554706886428	hyp_female
Gm26671	0.51690974317666	-0.10093636992715	-0.0680691560863893	-0.0631781550971526	-0.10093636992715	-0.0775457249079808	-0.10093636992715	-0.10093636992715	hyp_female
Commd2	-0.224941962591177	-0.0247958572493446	0.0779484168826537	0.109249152760181	-0.217571614656279	-0.111103000690657	-0.208052941916232	-0.224577377614543	hyp_female
Ankub1	-0.316678332213683	-0.364437303574796	-0.355353948612721	-0.33173840619826	-0.365112626347669	1.16185102925631	-0.369934178779651	-0.369934178779651	hyp_female
Rnf13	-0.221820261027144	-0.701049851059926	-0.278606285829894	-0.243024178548748	0.373835852508584	0.896089851163278	-0.598275152237691	-0.654063939990197	hyp_female
Pfn2	-0.729577134475733	-1.54423081444196	0.437408633806556	0.47168169278344	-1.60401242265382	-0.51951301107022	-1.58272348983743	-1.53876538228753	hyp_female
Gm40055	-0.0257851141993022	-0.0267572644091539	-0.0136872597423188	-0.0204159372702037	-0.0187868691274296	-0.0214615266692725	-0.0267572644091539	-0.0267572644091539	hyp_female
X4921539H07Rik	-0.0167907114758953	-0.0313796871698597	-0.0220888237109686	-0.0220499069548597	-0.0313796871698597	-0.0183750656903562	-0.0313796871698597	-0.0313796871698597	hyp_female
X1700007F19Rik	-0.0213428722607184	-0.0185089560475006	-0.0150346172511436	-0.0147100268369352	-0.0232864996603034	-0.0223239715477899	-0.0232864996603034	-0.0232864996603034	hyp_female
Tsc22d2	-0.417742989631065	-0.284458586888126	0.0962610525379964	0.187343741610467	0.288912656483952	-0.142319972767555	-0.331226249872665	-0.206538680163036	hyp_female
Serp1	-0.271761536382507	-0.0702859835720604	-0.0429431244103799	-0.021028750559935	0.106769999946411	0.21826433469825	0.091081408932972	0.0445066598921338	hyp_female
Eif2a	-0.363456022271935	-0.47068613410837	0.187312056050264	0.193799862694502	-0.394078854772688	-0.234135680177986	-0.512803336602617	-0.422611632591644	hyp_female
Selenot	-0.676740625687826	-0.607989975077542	0.143377228690494	0.194221909280392	-0.836366439796345	0.039627682681415	-0.78958230405636	-0.783319054918943	hyp_female
Erich6	-0.231539281075649	-0.248318720743462	0.100362877612726	0.116097768716029	-0.223883060380134	-0.123437035710584	-0.251028983813871	-0.231798170636282	hyp_female
Siah2	-0.411050275362986	-0.289043267531004	0.0551608166283386	0.0662521080691535	-0.0659105268863103	0.0738076929884886	-0.0144084835204787	0.0342352804024988	hyp_female
X4930593A02Rik	-0.267485871913341	-0.268657262508451	-0.0385587276427519	0.010503111192647	-0.247521151572693	0.222766948559542	-0.11155444868283	-0.195625224782298	hyp_female
Mindy4b.ps	-0.158522245041925	-0.15945606647861	0.0572054217981867	0.101319960341961	-0.156091437452057	-0.0984799643387951	-0.152456195387932	-0.143589093642752	hyp_female
Clrn1	-0.103691690846871	-0.0855419534381903	0.0298603067391889	0.0872870960218744	-0.0935003159322174	-0.093847139685075	-0.0963230009468153	-0.109572768664593	hyp_female
Gm43570	-0.0893762353850164	-0.178394507517664	0.0793142918543534	0.0855662190650943	-0.16872639930525	-0.138853421097218	-0.181761599105423	-0.181761599105423	hyp_female
Med12l	-0.391735918220973	-1.21703777295573	0.358526972879863	0.498897514325772	0.261154754904432	-0.800051783727718	-0.772260253060464	-0.856212404876836	hyp_female
Gpr171	-0.0640815217764546	-0.0935364021733646	0.0241647647983711	0.0488144942719489	-0.0983497242535616	-0.0678811704471879	-0.0983497242535616	-0.0983497242535616	hyp_female
P2ry14	-0.366998803330625	-0.710246862906018	0.199557121473591	0.344632998193732	-0.739090971098188	-0.514683510279314	1.89613888937091	0.983710463829652	hyp_female
Gpr87	-0.0710965224262762	-0.0818489306323028	0.00919239531477213	0.0348273749602475	-0.0337638005974906	-0.0682948052154068	-0.0818489306323028	-0.0568319357672104	hyp_female
P2ry13	-0.098743380608985	-0.0930043525817383	-0.102166802007507	-0.103309508805546	7.22803824869538	-0.10129991345739	-0.109732397674502	-0.109732397674502	hyp_female
P2ry12	-0.226312750512938	-0.382576978588927	0.0263622639431012	0.117918353447888	4.29607696374847	-0.280913801977838	-0.283465638885398	-0.344691398050002	hyp_female
Igsf10	-0.304664278015941	-0.375985597712617	0.126798961526905	0.211745276544639	-0.300909697225878	-0.226519530444134	-0.316748280041716	-0.29549780435077	hyp_female
Gm38186	-0.0839683590743831	-0.125037583115894	0.0459794500474595	0.0846610291759876	-0.125817488864486	-0.107417203488342	-0.133017194408105	-0.0829540914275269	hyp_female
Gm5538	-0.0107196021368798	-0.00505667966155821	-0.0135728977282027	-0.0134857881880885	-0.0146034894703956	-0.0112375594552091	-0.0146034894703956	0.0102466432578189	hyp_female
Gm8298	-0.0103930891712307	-0.0103930891712307	-0.00867615841362005	-0.00890344734248464	-0.0103930891712307	-0.00991244418687529	-0.0103930891712307	-0.0103930891712307	hyp_female
C130079G13Rik	-0.00457994734624782	-0.00457994734624782	-0.00457994734624782	-0.00383555895730841	-0.00457994734624782	-0.00457994734624782	-0.00457994734624782	-0.00457994734624782	hyp_female
Aadacl2	-0.00468144735301044	-0.00565155124589834	-0.00530832774317995	-0.00527931718521212	-0.00565155124589834	-0.00565155124589834	-0.00565155124589834	-0.00565155124589834	hyp_female
Aadac	-0.0116277804470695	-0.0116277804470695	-0.00956720941651671	-0.0105104112751448	0.00428895688273484	-0.0106663719119519	-0.0116277804470695	-0.0116277804470695	hyp_female
Sucnr1	-0.0116209819216956	-0.0125917587065227	-0.0125917587065227	-0.0084943439243132	-0.0125917587065227	-0.0111495070487651	-0.0125917587065227	-0.0125917587065227	hyp_female
Mbnl1	-0.536120881235555	-0.0313260081598361	0.02947039137748	0.118846081433556	1.15400405509349	0.0160760883981021	-0.369664461674251	0.0919836369615277	hyp_female
Gm38326	-0.0160968048821442	-0.0160968048821442	-0.011286659599887	-0.0123705783922327	-0.0160968048821442	-0.0160968048821442	-0.0160968048821442	-0.0160968048821442	hyp_female
Gm37035	-0.0710109528495218	-0.106966752270922	0.0503254424476651	0.061929164519497	-0.10850438654638	-0.0994260021720997	-0.11654615614586	-0.11654615614586	hyp_female
P2ry1	-0.0144443528986289	0.188133060194223	0.10080254865222	0.0851833302868028	-0.285713188838001	-0.230091559050304	-0.271899470346732	-0.285470305548428	hyp_female
Gm37696	-0.0939790570318479	-0.104705986645904	0.0381968893435089	0.0791931812392292	-0.105551020408781	-0.0969274769567624	-0.113590440472749	-0.113590440472749	hyp_female
Rap2b	-0.289218961906792	-0.36376554244295	0.17857897656449	0.248825664355037	-0.511149488035099	-0.331169467203837	-0.534150046393435	-0.497108354143794	hyp_female
B430305J03Rik	-0.0413233948276825	-0.062787552881143	-0.0127359545287865	0.00347410622822558	-0.062787552881143	-0.0497422144297193	-0.0495991026152437	-0.062787552881143	hyp_female
X9330121J05Rik	0.437233962239423	-0.084679393677219	-0.0743367757361493	-0.0630067009191235	-0.0939508354808009	-0.0465467773526737	-0.0939508354808009	-0.0939508354808009	hyp_female
Arhgef26	2.05485288628569	-0.360338242810988	-0.308595412600375	-0.277038643739822	-0.396835569532439	-0.145375508091956	-0.405997046972475	-0.392208991408859	hyp_female
Dhx36	-0.191370631226542	-0.567671611239533	0.143411332625138	0.217313300494125	-0.77477515236987	-0.249625320986523	-0.591472350680422	-0.576749006656617	hyp_female
Gpr149	-0.325200322201078	-0.334431661375506	0.111404112219768	0.252218425683868	-0.330711055891308	-0.24841177220317	-0.334565797572221	-0.314019904542891	hyp_female
Mme	-0.274581085816177	-0.253037618195444	0.207386496233861	0.14325036267829	-0.29248650399367	-0.28239175906703	-0.279412642731079	-0.175894814895096	hyp_female
Gm34240	-0.017557607737203	-0.017557607737203	-0.0130903928325456	-0.0130854838051773	-0.017557607737203	-0.0156336517939108	-0.017557607737203	-0.017557607737203	hyp_female
Strit1	-0.00330238096684291	-0.00330238096684291	-0.00295923804762754	-0.00330238096684291	-0.00330238096684291	-0.00330238096684291	-0.00330238096684291	-0.00330238096684291	hyp_female
Plch1	-0.0356030706792234	-0.452375849024013	0.331691672836466	0.0766369313422493	-0.472451723116569	-0.448443024995306	-0.443753594851649	-0.348711207545742	hyp_female
E130311K13Rik	-0.0163453578189098	-0.18507048841542	0.107458940515397	0.0784890507291131	-0.231930936835841	-0.199897201219294	-0.190838012792298	-0.210737667912787	hyp_female
Slc33a1	-0.0803059861329959	-0.477832441553111	0.0927897179008075	0.146539350619315	-0.402457149892892	-0.182936051605978	-0.45617825002238	-0.369357199527166	hyp_female
Gm26850	-0.0358831796366789	-0.0389694293548553	-0.018904828779643	-0.0122870951580574	-0.0405608811706655	-0.0374516275255327	-0.0485485986576748	-0.0485485986576748	hyp_female
Gmps	-0.765342177891617	-0.884014910539824	0.460369277129704	0.513754427718164	-0.944701014515789	-0.735411367603148	-0.830525838362746	-0.852268076576552	hyp_female
Vmn2r1	-0.0689178242539456	-0.186991427963575	0.0780281865048973	0.0871676359632611	-0.178180902905572	-0.147687159994731	-0.180643121652266	-0.190457899685226	hyp_female
Vmn2r2	-0.0484819043835308	-0.0505135261078416	-0.00805135898167491	-0.010416571385252	-0.0553063317950652	-0.045167500807996	-0.0553063317950652	-0.0303551994581047	hyp_female
Vmn2r3	-0.0322590340886654	-0.0342873758413311	-0.019787727186908	-0.0159168450937968	-0.0310922589638983	-0.0303960475205061	-0.0390724437363437	-0.0390724437363437	hyp_female
Vmn2r4	-0.0312792422783419	-0.0303878978496421	-0.0196804812014605	-0.0150111642394633	-0.0351711061938717	-0.028907255212909	-0.0351711061938717	-0.0351711061938717	hyp_female
Vmn2r5	-0.0179067563279037	-0.0179067563279037	-0.0134393857244374	-0.011571026608501	-0.0179067563279037	-0.0179067563279037	-0.0179067563279037	-0.0179067563279037	hyp_female
Vmn2r6	-0.0612308260801643	-0.0603368202583654	-0.00371590054212361	0.00451282434033492	-0.0571334087192005	-0.0511193828987508	-0.0651343103967814	-0.0651343103967814	hyp_female
Vmn2r7	-0.0521776805875064	-0.0570531183994122	-0.00634006926367983	-0.00467263340774974	-0.0330696848897156	-0.0517413795842978	-0.0570531183994122	-0.0570531183994122	hyp_female
Kcnab1	-0.447454173383079	-0.680054611709024	0.255004172445399	0.0652200130812603	-0.685463939105449	-0.107630640926919	-0.696348594471235	1.21601068100911	hyp_female
A330015K06Rik	-0.361866369323079	-0.40978427264696	-0.251569855673019	-0.285807776301164	-0.411172505044328	0.982216203571663	-0.386752406376282	-0.0892684307972432	hyp_female
A730090N16Rik	-0.0567362257862905	-0.131337540978118	0.044575632350205	0.0508935584652648	-0.0779081892607278	-0.0787910525862912	-0.139762001474789	0.0501953902693189	hyp_female
Ssr3	-0.28688287841549	-0.300407963907161	0.0349281971047904	0.0988942917797214	-0.53421565033505	0.044078810150987	-0.267069605771209	-0.321467569408364	hyp_female
Tiparp	0.750820332762031	-0.0538600134236522	-0.120476696894297	-0.0998197223533972	0.16093208513598	-0.0895934334026401	0.131678051668326	0.31604893729879	hyp_female
Lekr1	-0.256526580728413	-0.656272697841895	0.282820996474947	0.306600735089819	-0.632237116723725	-0.523307427772082	-0.665685664026477	-0.648520898381006	hyp_female
Gm37359	-0.0306169449130702	-0.0355659498963008	-0.0165870740528825	-0.0160725034078757	-0.040351627507124	-0.0369770434867396	-0.0140335367403951	-0.040351627507124	hyp_female
Ccnl1	-0.178784701397218	0.0831664660519891	0.0129345044686417	0.079143571287071	0.819941496613534	-0.083881274804125	-0.193087587527211	0.0692085132881072	hyp_female
Gm37305	-0.110587456462684	-0.0479326524967188	0.0466454395544957	0.0885696458143975	0.0607530439739357	-0.118217825646632	-0.124171167985059	-0.047047830998782	hyp_female
Veph1	-0.0242721444668004	-0.0265469468116365	-0.0229564337032282	-0.0146807659733326	-0.0456998540643808	-0.0341236886782218	-0.0456998540643808	-0.0456998540643808	hyp_female
Ptx3	-0.0341078741595533	-0.0390586015319777	-0.0224848563055863	-0.00349120651897329	-0.0438459446895991	-0.0433636934798864	-0.0438459446895991	-0.0438459446895991	hyp_female
Shox2	-0.0569550114445078	-0.034243083794152	-0.0376136605537211	0.0428542403374918	-0.077473427381585	-0.0330536755553642	-0.077473427381585	-0.077473427381585	hyp_female
Rsrc1	-0.373272937018159	-0.415310850761791	0.111714900764453	0.136686379109332	0.0662691214349576	-0.0896175620157157	-0.372855014139898	-0.352348970512383	hyp_female
Gm17402	-0.0241230675061894	-0.0310158824282994	-0.0151439304637781	-0.0227319431179086	-0.0357993902406161	-0.0300170119488365	-0.0357993902406161	-0.0108966622251306	hyp_female
Mlf1	0.133284010236261	-0.0966649995673434	0.0226608302961172	-0.0196620803385039	-0.0991317329539862	-0.0668753360431352	-0.11598690260227	0.731806084856527	hyp_female
Gfm1	-0.198756587292007	-0.234504013889644	0.149572034653703	0.172600065608799	-0.346452774533285	-0.271229548265387	-0.354469782565077	-0.254722131854205	hyp_female
Lxn	0.686706400577706	0.078947701213132	-0.072282135179635	-0.00147834401674394	-0.150853639224755	-0.224804260693338	-0.225692916917951	-0.142529750778114	hyp_female
Rarres1	0.145632929211286	-0.0582908946398854	-0.0388831221144717	0.0119715850080726	-0.071070476700284	-0.0711243765202268	-0.0871072131281506	-0.0871072131281506	hyp_female
Gm35299	-0.0149216058564128	-0.0149216058564128	-0.0121732739118855	-0.0100780797821524	-0.0149216058564128	-0.0149216058564128	-0.0149216058564128	-0.0149216058564128	hyp_female
X4930402C01Rik	-0.00330238096684291	-0.00330238096684291	-0.00330238096684291	-0.00330238096684291	-0.00330238096684291	-0.0028220764399803	-0.00330238096684291	-0.00330238096684291	hyp_female
Mfsd1	-0.0359890123635327	0.16302672095844	-0.0272619900930207	0.00809511791075511	0.33871502149731	0.01058633930517	0.021985433613185	-0.141574920352336	hyp_female
Schip1	-1.05106749023771	-0.999607921917719	0.0924975259875446	0.4318969723034	-1.54801817481362	0.0626907308441898	-0.601640483512599	-0.663008131675611	hyp_female
Il12a	-0.0952632415693316	-0.101139413421235	-0.093200196613859	-0.0680463207380531	-0.093109890835049	0.268259763781147	-0.101139413421235	-0.101139413421235	hyp_female
X4930535E02Rik	0	0	0	0	0	0	0	0	hyp_female
Gm35584	0	0	0	0	0	0	0	0	hyp_female
X1110032F04Rik	-0.298124950652108	-0.301561852116701	0.201274546035371	0.160741481130993	-0.296724267977252	-0.277384596797613	-0.285294272579214	-0.279656117761626	hyp_female
Ift80	-0.0940845255064842	-0.485634842814306	0.105865699526427	0.106055258933386	-0.520535637798351	-0.136914272099885	-0.355675098450154	-0.421799153676945	hyp_female
Smc4	-0.0812726126304008	0.574941247636302	-0.111907607055864	-0.0947742254206174	-0.0550001505908596	0.243988938219772	0.401368578911541	0.305878602374663	hyp_female
Trim59	-0.470716005794154	-0.451904146351121	-0.356687335001798	-0.345737707572087	-0.454834075649179	1.27783747038506	-0.456872896759136	-0.491581032258695	hyp_female
Kpna4	-0.437332038707928	-0.0513944158315624	0.12832494421965	0.222432417258297	0.238062169373593	-0.248400243410891	-0.209465100635268	-0.167921801279303	hyp_female
Gm1647	-0.0520604178782285	-0.0590576933887062	-0.0103882496410154	0.00996315971140157	-0.00462642178298656	-0.0502852175548173	-0.0554598892953958	-0.0686560308823978	hyp_female
Arl14	0	0	0	0	0	0	0	0	hyp_female
Ppm1l	-1.0099708411957	-0.663911081068067	0.381621961100086	0.306605810470526	-0.274647085583678	-0.321950825931184	-1.05430115344361	0.740259985474442	hyp_female
B3galnt1	-0.739574951085703	-0.721258248747117	0.430746912868689	0.39688029021152	-0.342223360840661	-0.622196397864876	-0.660373366677735	-0.474526323625383	hyp_female
Nmd3	-0.410201903027503	-0.448077253226768	0.240808347515471	0.294452435522201	-0.323174842075048	-0.423196756099192	-0.465504433658954	-0.467457158867315	hyp_female
Sptssb	-0.196759279558195	-0.199461042877915	0.131169710773047	0.11391189273147	-0.180595057512082	-0.19095978544126	-0.197283275362397	-0.206281476225828	hyp_female
Otol1	-0.0111776254597193	-0.0111776254597193	-0.00946056014250947	-0.00857054795308804	-0.0111776254597193	-0.0111776254597193	-0.0111776254597193	-0.0111776254597193	hyp_female
Sis	-0.0529625413665274	-0.0472757226580178	-0.0147752332984983	-0.0112178303216578	-0.0488684912489866	-0.0312703787032192	-0.056862817813226	-0.056862817813226	hyp_female
Slitrk3	-0.614512100906457	-0.620278711770623	0.161003736295583	0.376943663271867	-0.616279389601851	-0.272936721665211	-0.629735787807166	-0.610876086488004	hyp_female
Gm20754	-0.537089054866889	-0.543542684134817	0.0282894661831811	0.230992056756149	-0.544410572309407	0.0463197754097912	-0.536862208867226	-0.556028629513965	hyp_female
Gm38353	-0.0220887048365303	-0.0220887048365303	-0.0176194693410974	-0.0135132569120062	-0.0220887048365303	-0.017276639390313	-0.0220887048365303	-0.0220887048365303	hyp_female
X4930509J09Rik	-0.267930044583955	-0.267126596749003	-0.00538643665818822	0.122309920501958	-0.263074371194331	0.0402483827058362	-0.267071021160563	-0.273780397825365	hyp_female
Bche	-0.263896355804735	0.593795276987815	-0.208637377772804	-0.184021216471014	-0.280748692887766	0.633195568598249	-0.284661370936416	-0.279042102471207	hyp_female
Gm20356	-0.00626556393328026	-0.00723582143002539	-0.00654926573426304	-0.00649123543140718	-0.00723582143002539	-0.00723582143002539	-0.00723582143002539	-0.00723582143002539	hyp_female
Zbbx	-0.196758888033056	-0.328970242741875	0.0602411028144822	0.321108570049477	-0.328202159881687	-0.329835978912848	-0.328688901792118	-0.334576599790554	hyp_female
Serpini2	-0.0191164552604681	-0.0220315313312452	-0.0165309651779355	-0.0123376020226663	-0.0220315313312452	-0.0215503275317863	-0.0220315313312452	-0.0220315313312452	hyp_female
Wdr49	0.148719061352514	-0.110044635096689	-0.0193736484420537	0.0335247564782019	-0.0891778047792398	-0.0841242538397727	-0.106379229991221	-0.0958508866262794	hyp_female
Pdcd10	-0.276343544915731	0.198888306490753	0.0856300760363855	0.157525524170124	-0.321958755250456	-0.196956036982337	0.158856317003945	0.218823115139753	hyp_female
Serpini1	-0.795799663616083	-0.785808688034572	0.272222541095791	0.627759983063174	-0.877871507384017	-0.696302211605514	0.370870447680029	0.917515784335785	hyp_female
Platr10	-0.0348129263323064	-0.035785951923922	-0.0223599210469667	-0.0103978029384079	-0.035785951923922	-0.0309673097997926	-0.00947982885203751	-0.0108832572541357	hyp_female
Gm29133	-0.0155444210422423	-0.0194301802744603	-0.0180553956723364	-0.00973876715365807	-0.0194301802744603	-0.0189491013778224	-0.0194301802744603	0.00543192935401229	hyp_female
Golim4	0.198880284390316	1.85275241549892	-0.266706880206259	-0.212559720962028	0.076952277794682	0.30348020790733	1.09654620822912	0.735149969934797	hyp_female
Gm37256	-0.0452668739320387	-0.00605526215112778	-0.0198632949515399	-0.0106573228175511	-0.0331877510524471	-0.0371015006212999	-0.0491641646687728	-0.024228273441307	hyp_female
Fstl5	-0.768968129550722	-0.774322615527457	0.458286598254017	0.464950053437791	-0.783004710580394	-0.691606199190953	-0.776744636071478	-0.795046698174174	hyp_female
Rapgef2	-0.634008201706387	0.811656593470405	0.208750980165752	0.250962639481106	-0.372978826350366	-0.372075323155256	0.435861965168172	-0.271021896439039	hyp_female
X4921511C10Rik	-0.239768646371655	0.342903783067353	0.105175260860973	0.0819797178368342	-0.151353345600565	-0.156502637706519	-0.00281368369213602	-0.159038593883302	hyp_female
X6430573P05Rik	-0.0628608613122515	0.0463179074667466	0.0206640320074703	0.0131854203890228	-0.0530811651285263	-0.053500628226278	-0.0270556830261297	-0.0180617481670285	hyp_female
Gm17359	-0.00250093450764838	-0.0783399444456387	0.00491562682911463	0.00509875665210445	-0.014423338625646	-0.000964440396164888	-0.12985412293123	-0.0575933149837499	hyp_female
Fnip2	-0.356777412975104	-0.197106013241397	-0.000469592559320601	0.0304331372435425	0.132698262236708	0.154323771787579	-0.330498267585952	0.397300386210543	hyp_female
Gm3513	-0.0211120861044016	-0.0182782351547556	-0.0178983610103342	-0.0159709195726748	-0.0150882159064504	-0.0172806330672482	-0.0230556687432892	-0.0230556687432892	hyp_female
X4930589L23Rik	-0.0466464343651051	0.0019188579813222	-0.0100496298440983	0.00708050441877439	0.0179743077864355	-0.0536394796300243	-0.0700788458738291	-0.0700788458738291	hyp_female
Ppid	-0.402348761103628	-0.411007599143741	0.225553664294167	0.28549495716649	-0.529834205374061	-0.386838559435236	-0.394804394154533	-0.528218224950941	hyp_female
Etfdh	-0.032146163204924	-0.200149365702836	0.0810981082702203	0.102949812314398	-0.350126806305955	-0.171373089707674	-0.357386024128931	-0.242336756027399	hyp_female
X4930579G24Rik	-0.0850507536333358	-0.0390678313527738	-0.0560552687409903	-0.0374258275301912	-0.133878826523961	0.182580453347668	-0.0102619972230499	-0.077168878799179	hyp_female
Rxfp1	-0.152236997598446	-0.164234488242864	-0.0521931282447093	0.265269174524601	-0.122821990487717	-0.160910923320427	-0.16417098246361	-0.156577328587333	hyp_female
Gm26984	-0.0564299399627488	-0.0564299399627488	-0.0412514644770757	0.0374749675867688	-0.0484359574985495	-0.0559470845375814	-0.0564299399627488	-0.0564299399627488	hyp_female
Tmem144	0.0625102499435033	-0.283825654414212	-0.302568104009663	-0.283902326709466	0.27749362224066	0.789677445741723	-0.339806567873541	-0.332335763947463	hyp_female
Gm36569	-0.0338552456383318	0.0646523833747397	-0.0275391143148676	-0.0141466690168732	-0.0358012997976874	-0.0276095956589951	-0.0358012997976874	-0.0358012997976874	hyp_female
Gask1b	-0.103785563680384	0.665116268730277	-0.0614316520983733	-0.0641868454178554	-0.0810902927817735	0.158997512993064	-0.118554855631147	-0.118554855631147	hyp_female
A330069K06Rik	-0.0831316906213965	-0.0678119394251357	-0.0121636288604485	0.0718400342998702	-0.0790253541744738	-0.0667020079703369	-0.0738234311553688	-0.0870436718786699	hyp_female
Gm37892	-0.0508462536852203	-0.0508462536852203	-0.0256777651932111	0.0127193662227584	-0.0508462536852203	-0.0503636663584961	-0.0508462536852203	-0.0508462536852203	hyp_female
Gm37971	-0.0511839080372462	-0.0511839080372462	-0.0246354324294409	0.0105142074696679	-0.0511839080372462	-0.0492534938809993	-0.0511839080372462	-0.0511839080372462	hyp_female
Gria2	0.173857289542078	-1.77327725939815	0.475507665880536	0.507278288303759	-1.72030418657825	-1.02534500905429	-1.73109004037094	-1.81301088928564	hyp_female
Glrb	-1.00276791046855	-1.57560328858112	0.194949977601922	0.263954669964715	-1.55083856300909	0.207057129342888	-1.21702652748526	-1.39690329472527	hyp_female
Gm42468	-0.0334155916318488	-0.0343884817309112	-0.0209643204113593	-0.00937717115517169	-0.0343884817309112	-0.0324612932771291	-0.0343884817309112	-0.0343884817309112	hyp_female
Gm42476	-0.00571344711093987	-0.00571344711093987	-0.00537022148500999	-0.00496897438422026	-0.00571344711093987	-0.00571344711093987	-0.00571344711093987	-0.00571344711093987	hyp_female
Pdgfc	0.120279362759891	-0.470910810754297	-0.137967499783508	0.204624658592196	-0.474642188687775	-0.0351778697445416	-0.489285126048903	-0.0689796975169693	hyp_female
Gm16000	0.0318263973269689	-0.157887080000747	-0.0270846729199999	0.0932991533717833	-0.150895607809801	-0.0656122441370953	-0.157887080000747	-0.0961299226924943	hyp_female
Gm43346	-0.00330238096684291	-0.00330238096684291	-0.00330238096684291	-0.00293023430088437	-0.00330238096684291	-0.00330238096684291	-0.00330238096684291	-0.00330238096684291	hyp_female
A830029E22Rik	-0.0464720303105521	-0.0474461864271343	-0.0329705847589837	0.0149765633174127	-0.0474461864271343	-0.0464813382794004	-0.0474461864271343	-0.0474461864271343	hyp_female
Gm9989	0.0694918286418578	-0.129262847006098	-0.0328246408864057	0.127880725803602	-0.13283409613442	-0.126190396747034	-0.13283409613442	-0.13283409613442	hyp_female
Ctso	0.923174897998777	0.302549909099951	-0.272408471410356	-0.25725129635731	0.378540950462591	0.204229588956071	-0.0141850982362588	-0.0473447581335733	hyp_female
Tdo2	0.0595678809449554	-0.0397789017725222	-0.0560848144111427	-0.0394621775932026	-0.0141183202236554	0.0360196686462542	-0.0121653702812577	-0.0782086774730867	hyp_female
Asic5	-0.00984010703740249	-0.0215870042841968	-0.0218948728179986	-0.0215169547860537	-0.0183959314579248	-0.0162563654536201	-0.0263660157311611	-0.0263660157311611	hyp_female
Gucy1b1	-0.687107599192298	-0.811228627157938	0.334277460372979	0.438562935603171	-0.894104751141818	-0.642406159013825	1.62391718590046	1.29152665487738	hyp_female
Gucy1a1	-0.351080929699103	-0.585376572608807	0.212842496364722	0.227967340747816	-0.635213941460382	-0.422701267157149	1.61955164119265	2.19256256112433	hyp_female
Map9	-0.706487960145683	-0.862563924588834	0.42279441372751	0.544586591320663	-0.919016264850113	-0.756463550741229	-0.80891118621517	-0.841752658566491	hyp_female
Npy2r	-0.331301518191829	-0.335191116246383	0.302611793503821	0.113137236761638	-0.34724144500739	-0.331754801940737	-0.337851426603182	-0.343735661346507	hyp_female
Gm29999	-0.0225807614391645	-0.0225807614391645	-0.0160484811679178	-0.0125134370136128	-0.0225807614391645	-0.0216183010981226	-0.0225807614391645	-0.0225807614391645	hyp_female
Gm30043	-0.00448754290615407	-0.00448754290615407	-0.0041443593323717	-0.00448754290615407	-0.00448754290615407	-0.00400718147421926	-0.00448754290615407	-0.00448754290615407	hyp_female
Gm43348	-0.0132277262295053	-0.014198658812287	-0.0114505252615704	-0.0115907945782211	-0.014198658812287	-0.012756175690549	-0.014198658812287	-0.014198658812287	hyp_female
Rbm46	0.154633523036348	-0.0711161870497015	-0.013770492584441	-0.0507452479533939	-0.075918817563316	-0.0551157970056148	0.0297264649275184	-0.0509165376189901	hyp_female
Rbm46os	-0.0126466306498043	-0.0351170591553826	-0.028537375088702	-0.0219741253409383	-0.0399025227029056	-0.0196559242512104	-0.0399025227029056	-0.0399025227029056	hyp_female
Lrat	-0.0355099128716276	-0.0590095833626142	-0.0345604370313249	-0.0110163844735729	-0.0638064405792867	-0.00243882076109902	-0.0638064405792867	-0.0638064405792867	hyp_female
Gm30097	-0.0453269662680936	-0.0707136790522074	-0.0589090168097789	-0.0515395553168119	-0.0707136790522074	0.0999662087360245	-0.0707136790522074	-0.0707136790522074	hyp_female
Fgg	-0.00923014500930554	-0.00923014500930554	-0.00785675997294302	-0.00774067623772703	-0.00923014500930554	-0.00923014500930554	-0.00923014500930554	-0.00923014500930554	hyp_female
Fga	-0.0113214729104157	-0.0113214729104157	-0.00994780091907196	-0.008714357943512	-0.0113214729104157	-0.0108407833500897	-0.0113214729104157	-0.0113214729104157	hyp_female
Fgb	-0.00569847599134311	-0.00569847599134311	-0.00535525087896702	-0.00495400437854617	-0.00569847599134311	-0.00569847599134311	-0.00569847599134311	-0.00569847599134311	hyp_female
Plrg1	-0.17084656203894	-0.130935439571272	0.0597377698268925	0.0858937075641565	-0.221504457499355	-0.0745964898457554	-0.170351960337081	-0.127126761636762	hyp_female
Gm10710	-0.147743562949368	-0.158855053619825	0.074957468229264	0.122264999306552	-0.158855053619825	-0.155061873263107	-0.158855053619825	-0.158855053619825	hyp_female
Dchs2	-0.411169289403859	-0.469058358940469	0.204049773487425	0.355767522049283	-0.464422261237499	-0.443019050598384	-0.377252136239303	-0.465908560849966	hyp_female
Gm38096	-0.0660519100491751	-0.0670279647287107	0.00272847218386293	0.0134932782927448	-0.0670279647287107	-0.0665446004436609	-0.0670279647287107	-0.0670279647287107	hyp_female
X1700028M03Rik	-0.0310899886016177	-0.0320626531985927	-0.0210505097812506	-0.00929643958828274	-0.0320626531985927	-0.031099282319138	-0.0320626531985927	-0.0320626531985927	hyp_female
Sfrp2	-0.191585663324317	-0.202041779136651	0.0839941008060371	0.144741313130692	-0.21052272043474	-0.189685064240064	0.480204145721479	-0.224148107808931	hyp_female
Gm26771	-0.236298544919408	-0.244102956585046	0.0574524786506652	0.239105785311418	-0.245417743622205	-0.232054093487847	0.103165720471313	-0.222571438598121	hyp_female
Tlr2	0.191680211988758	0.0257360286673344	-0.0840050825011459	-0.0706343353066744	2.51629915575978	-0.0806564039606764	-0.0763229523350788	-0.0895464732699018	hyp_female
Tmem131l	-0.62490140585556	-0.59941621369092	0.31265706837587	0.387092456743331	0.260686378158083	-0.5637503954303	-0.542281397436069	0.0253869724797987	hyp_female
Mnd1	-0.12124242691578	-0.136059986796274	0.0840673702674008	0.0519170270139556	-0.107974838641327	-0.130171782626702	0.578541040953993	0.232751648084907	hyp_female
Trim2	-1.22473927118467	-2.07936296444907	0.267019692454826	0.283191172793665	-1.47460904214105	0.261266043366489	-1.98539166594578	-1.17456160245102	hyp_female
Gm6525	-0.051714891896513	-0.0556146842891014	-0.0235355073667926	-0.0103494544974792	-0.0396280154746512	-0.0218175446194302	-0.0424356348994695	-0.0306627868094758	hyp_female
X4930565D16Rik	-0.0200675527329769	-0.0239550668174516	-0.0174218908340008	-0.0164967669165449	-0.00801873125812326	-0.019142105245061	-0.0239550668174516	-0.0239550668174516	hyp_female
Fhdc1	-0.157162498355314	-0.272447890311198	-0.0373795067828648	-0.0949775109573226	-0.276153593523842	0.312230112129221	-0.271039727732735	-0.281288968302199	hyp_female
Arfip1	-0.260881139324638	-0.0292179797137903	0.0194365758097254	0.0419254852798495	-0.265558911806724	0.0660862302057216	-0.110676448712494	0.249619392142744	hyp_female
Gm37240	-0.333797823265837	-0.177940909785701	0.184752157654978	0.194202181668542	0.153961046589859	-0.308211071997449	-0.48214397365675	-0.487925343758456	hyp_female
Tigd4	-0.00196904414274148	-0.0459019812387412	-0.0231111043094956	-0.0211537219461543	-0.0506925878106243	-0.0482796880680281	-0.0506925878106243	0.69749792741101	hyp_female
Tmem154	-0.074997676316803	0.204431013027527	0.0431846925548532	-0.0241141157080046	0.0572949374160487	-0.0764868286563633	-0.0789065017974298	-0.0789065017974298	hyp_female
Fbxw7	-0.801295223245617	-0.419809729720986	0.370136502036756	0.477114091396169	-0.373639309688551	-0.629362670822988	-0.802366979415596	-0.694158155041135	hyp_female
X1700036G14Rik	-0.0112517576006121	-0.0112517576006121	-0.0105649263878241	-0.00789977598534413	-0.0112517576006121	-0.0107710713876385	-0.0112517576006121	-0.0112517576006121	hyp_female
Gm42813	-0.0107729829043865	-0.0107729829043865	-0.00905598698937124	-0.00853843536355958	-0.0107729829043865	-0.0107729829043865	-0.0107729829043865	-0.0107729829043865	hyp_female
Gm45790	-0.0225445053008813	-0.0225445053008813	-0.0194502784708969	-0.00837572958654726	-0.0225445053008813	-0.0225445053008813	-0.0225445053008813	-0.0225445053008813	hyp_female
Gm42812	-0.0253113839448975	-0.0253113839448975	-0.0167139366137118	-0.014122420346743	-0.0253113839448975	-0.0229045775436048	-0.0253113839448975	-0.0253113839448975	hyp_female
Gm15535	-0.10570341655443	-0.186250280941561	0.041859421549105	0.145725458516734	-0.193241477461883	-0.154025721273305	-0.181202223269032	-0.166648342955775	hyp_female
Gatb	-0.134392515410007	-0.299756777936868	0.0803824307032083	0.160688430270241	-0.0719579500517038	-0.202202695670361	-0.303570648535377	-0.283316259930468	hyp_female
Fam160a1	-0.0300150001115359	0.083629132213871	-0.0150063521108422	-0.0142138372371818	-0.0553630162471235	-0.0539146036553561	-0.0158268575987074	-0.00546047026078554	hyp_female
Glt28d2	-0.0417555464934121	0.0280581531630125	-0.0106588547026609	-0.0190427622069188	-0.0485754056983667	-0.0447155793553701	-0.0354055820998106	0.00129345487581883	hyp_female
Sh3d19	-0.773464960025899	-0.353967632790244	-0.147400512311717	-0.0986920492158293	-0.989272599408914	0.830463693882596	-0.198898626972231	-0.570220994847299	hyp_female
Prss48	-0.0591975740700275	-0.0535863557547035	-0.0338531716324221	-0.0231382838513753	-0.0679828994622283	0.028699127708874	-0.0152018619814304	-0.0679828994622283	hyp_female
Rps3a1	-1.59107068131948	0.312153325498738	0.313092726653506	0.337345953594052	0.428581702163214	-0.130421271947809	-0.517941898187648	0.328994163956486	hyp_female
Gm37933	-0.0479737530771944	-0.0587014742539244	-0.0163020678355917	-0.0100544805168292	-0.0587014742539244	-0.0282747112598307	-0.0587014742539244	-0.0587014742539244	hyp_female
Lrba	-0.0945682746702438	-0.433331143507127	0.140172187168418	0.158247234258334	-0.207235746775919	-0.254306888163651	-0.810258608332183	-0.695036937433093	hyp_female
Mab21l2	-0.0807439254891457	-0.0925740308452454	-0.0683707819471441	0.167102147829972	-0.0813338146750398	-0.0891631130475619	-0.0973868939977707	-0.072331343392317	hyp_female
Gm37876	-0.0615435675470863	-0.0997728878613437	-0.00265846065265551	-0.0123325776103301	2.79404663865889	-0.10878693680452	0.0784294883480588	-0.141976852218489	hyp_female
Dclk2	-0.438831535491738	-0.980146468354227	0.435515254843644	0.426062844092292	-1.01292246559886	-0.732382961753423	-0.829611298428753	-1.00661137436656	hyp_female
Cd1d1	-0.109595376081136	-0.118719647490462	0.0560858034950288	0.0827851245678661	0.134847896453184	-0.12031378834488	-0.139160077396463	-0.139160077396463	hyp_female
Kirrel	-0.294484533392693	-0.395850103542709	0.156751511392511	0.180638545109205	-0.412095494641187	-0.332784928128633	1.38777959595163	2.06718322748327	hyp_female
Gm37855	-0.0194462268314529	-0.0233334998583514	-0.0178322191229735	-0.0121467437201163	-0.0233334998583514	-0.0233334998583514	-0.010196758705195	-0.0233334998583514	hyp_female
Fcrls	-0.085708535481044	-0.106499442093685	-0.109605166454778	-0.109599967102183	7.394327320847	-0.0974310298837227	-0.0471764960637493	-0.112483047308367	hyp_female
Cd5l	-0.0146007927105854	-0.0155718584327527	-0.0128233480435007	-0.0129636365946182	-0.0076103545707234	-0.0126864965875232	-0.0155718584327527	-0.0155718584327527	hyp_female
Fcrl1	-0.0456664071911706	-0.0456664071911706	-0.0446326187985535	-0.0419291801051622	1.36775406504479	-0.0442193913357152	-0.0456664071911706	-0.0456664071911706	hyp_female
Fcrl5	-0.0236338912247555	-0.0362838514796745	-0.02251288022353	-0.0179885423754155	-0.0283058833942375	-0.0252004247459134	-0.0362838514796745	-0.0362838514796745	hyp_female
Etv3	-0.448143840141048	-0.20153142631003	0.184788222537777	0.220528988988062	0.230482836000663	-0.297151109666848	-0.351205322479985	-0.255604400525249	hyp_female
ETV3L	-0.0215491567602645	-0.0225208962305215	-0.0153010506343082	-0.0139450784993729	-0.00658684075161766	-0.0220396689344044	-0.0225208962305215	-0.0225208962305215	hyp_female
Arhgef11	-0.169404159451044	-0.50959181094094	0.171445603065411	0.208963260000142	-0.519745041039433	-0.320997562853652	-0.373419450436522	-0.432709641616469	hyp_female
Lrrc71	0.0903459259403694	0.184285482510641	-0.0286113279806358	-0.0335317851052441	-0.0633495997560306	-0.0648553294851336	0.382982565627878	0.370821324837133	hyp_female
