## Supplementary Table 6 for "Alternative polyadenylation in the brain is altered by chronic ethanol exposure in a sex- and cell type-specific manner" (part 17 of 31)

gene	Astrocytes	Endothelial cells	GABAergic neurons	Glutamatergic neurons	Microglia	Oligodendrocytes	Pericytes	Smooth muscle cells	sample
Pear1	-0.108616816361394	2.12946708790465	-0.11185685332682	-0.113343106427157	0.147038779489375	-0.117405202986703	4.83595826249861	3.77754475198016	hyp_female
Ntrk1	-0.0365146522768867	-0.0394347903776363	-0.0211825248764679	-0.00806155665771108	-0.0314543175712949	-0.036542553918124	-0.0394347903776363	-0.0394347903776363	hyp_female
Insrr	-0.0438875417190035	-0.0438875417190035	-0.0201146190935013	-0.00315897988688337	-0.0438875417190035	-0.0429230353050485	-0.0438875417190035	-0.0438875417190035	hyp_female
Sh2d2a	-0.016233984638274	-0.014372650924298	-0.0136492383937069	-0.0154208603604049	-0.0191482220501561	-0.0181860913331013	-0.0191482220501561	0.0554360078906641	hyp_female
Prcc	-0.26745402357377	-0.31055674878706	0.121921224104082	0.187134981246252	-0.374003566891847	-0.205340836778342	-0.372406825312466	-0.355063177267733	hyp_female
Hdgf	-0.90040088173768	-0.559737847153233	0.275282532429297	0.354199929785263	-1.13862866014421	-0.233167543984196	-0.757501553494677	-0.541729087097569	hyp_female
Mrpl24	-0.196291368204787	-0.152719258781858	0.0874073568000534	0.100237678185799	-0.116984657796313	-0.120660251575362	-0.285861042548144	-0.0478018460264339	hyp_female
Rrnad1	-0.276586679633302	-0.553283221760718	0.136959144180778	0.206965216915428	-0.589099102633219	-0.200508824721009	-0.563719396612906	-0.484250435880111	hyp_female
Isg20l2	-0.0863663356488378	-0.00570461828960443	0.00487147014994689	0.0420965493435559	-0.127155200076639	-0.00361633429096133	-0.110602182580658	-0.126922004542548	hyp_female
Crabp2	-0.0757849880291356	-0.0699712866286959	0.0213831721643896	0.0449160087738686	-0.08600372712554	-0.0683405813811644	-0.0807982024725853	-0.0940275964390847	hyp_female
Nes	-0.0286269849583406	3.74323024883561	-0.142017901226319	-0.141545297712783	0.114609468259786	-0.111509650127022	1.93118997231252	2.70853583901396	hyp_female
Bcan	1.94271740577725	-0.405881636798496	-0.363410958055991	-0.336747725908029	-0.428585923088216	0.0702726794277011	-0.371606972944127	-0.448100273862671	hyp_female
Hapln2	-0.358059150029418	-0.338728432976209	-0.364853478051211	-0.36180585401332	-0.35748587106289	1.23021858439389	-0.334810846888445	-0.375583824774803	hyp_female
Gpatch4	-0.553535274443572	-0.569930412530434	0.232018763394578	0.366199653517144	-0.551959029466151	-0.399368742378994	-0.619009178014469	-0.541090797766189	hyp_female
Naxe	-0.279043075794557	-0.283266416232819	0.112051455960619	0.21930805503777	-0.445153912582283	-0.222108105306717	-0.458471561395681	-0.380938972660285	hyp_female
Ttc24	-0.0167906452471328	-0.0187333897477625	-0.0163276840079083	-0.0116516957594743	-0.0187333897477625	-0.0163281625451532	-0.0187333897477625	-0.0187333897477625	hyp_female
Iqgap3	-0.0216667629716314	0.0440441273710806	-0.0328123784567764	-0.0238072475751701	0.261225688919346	-0.0348806628871902	-0.0421131830651316	-0.0421131830651316	hyp_female
Mef2d	-0.575493093614113	-0.286939745689052	0.257673406177555	0.386050443464902	-0.176461753771999	-0.520084857165414	-0.478411651272618	0.168061025102812	hyp_female
X1700113A16Rik	0.0640191648695576	-0.142070805971415	-0.0225132032709037	0.000424474780206339	-0.0240402047686526	0.0260914396192904	-0.214126907768064	-0.166548636727016	hyp_female
AI849053	0.618082759209706	-0.137165216197311	-0.096193700080982	-0.11350298911665	-0.133038769271857	0.00429794216369522	-0.145125139024901	-0.10757779482349	hyp_female
AW047730	1.59571079946966	-0.215723453892824	-0.298475092169054	-0.311911984652111	-0.283722656961185	0.0828624710710471	-0.250269066288399	-0.243502804126908	hyp_female
Gm3764	1.94356178873719	-0.559352811467974	-0.22470425896645	-0.286720028683242	-0.536048344997596	-0.15641230404873	-0.575364624907538	-0.604987788949955	hyp_female
Rhbg	-0.0124283218474706	-0.016312872117828	-0.0139077475944735	-0.0137044573073806	-0.00835077921471369	-0.0134272967957597	-0.016312872117828	-0.016312872117828	hyp_female
Tsacc	-0.116524143268141	-0.301865797510219	0.0531039879796832	0.100831440440741	-0.0493569860982096	-0.0966984571860018	-0.319369919683415	-0.257029813262679	hyp_female
Cct3	-0.424183382273379	-0.437961886434357	0.192373020937049	0.251086632837372	-0.529604267088972	-0.279752254323017	-0.515357295484672	-0.44053491136277	hyp_female
Glmp	0.380517127312711	0.26079473318629	-0.128425395585607	-0.127144172198952	0.248397993005461	0.120353739418521	-0.0998436141878337	-0.132059178542381	hyp_female
Tmem79	-0.0508087337814939	-0.118804551986184	0.0377996545946896	0.0846135872647368	-0.188360989905463	-0.106063382054675	-0.151587849888696	-0.102863060327056	hyp_female
Smg5	-0.217964006631963	-0.371319107465136	0.163696975278289	0.191137956913215	-0.515652428725587	-0.276940826988668	-0.482655273401048	-0.243104021441471	hyp_female
Paqr6	1.80091839479548	-0.227881260508796	-0.269362051559865	-0.266500758248606	-0.212020449153954	-0.123009530669366	-0.20167770524853	-0.243357868949479	hyp_female
Bglap3	-0.0102555544913636	-0.0121970315189998	-0.0118535834869087	-0.00921721097390492	-0.0121970315189998	-0.0107548367192419	-0.0121970315189998	-0.0121970315189998	hyp_female
Bglap2	-0.0187995375219888	-0.0207426716448597	-0.0169615187432373	-0.0166419212956008	-0.0207426716448597	-0.0125632590833781	-0.0207426716448597	-0.0207426716448597	hyp_female
Bglap	-0.0211414776766718	-0.026001862523736	-0.0177477446347206	-0.0170500751464835	-0.0180320677204579	-0.0211879181906473	-0.026001862523736	-0.026001862523736	hyp_female
Pmf1	-0.113649954935465	-0.0951410648602864	0.108092442588797	0.0244712751427559	-0.15991837861838	-0.108383638257628	-0.00973561064367442	0.0714750677662878	hyp_female
Slc25a44	-0.293309632941926	-0.595443215895255	0.143782920481058	0.216427395038917	-0.700959332392335	-0.20328998623214	-0.503375624971763	-0.582852779506882	hyp_female
Sema4a	0.325314372077102	-0.669932739966424	0.173727269606138	0.274617792232438	-0.597048259565758	-0.6193943177792	-0.646089835985087	-0.624859682733809	hyp_female
Lmna	-0.321050094248797	0.0876460638127463	0.174009227654933	0.205409702237227	-0.367415185070127	-0.391350814534488	0.662124039373647	1.59049752991212	hyp_female
Gm37584	-0.0480103878781765	-0.112497702585089	0.0316027073439532	0.0657785639996166	-0.10123529719174	-0.090457938696385	-0.117320066773255	-0.117320066773255	hyp_female
Mex3a	-0.225472197624266	-0.272834730516997	0.109363901765296	0.129658791117086	-0.17208425635605	-0.156044730589811	-0.267847663967941	-0.259761519776185	hyp_female
Rab25	-0.0673616264120487	-0.0703741074902407	0.00879066224894183	0.0225267932101538	-0.0591586156308708	-0.069371317789674	-0.0751763841270983	-0.0251755087716288	hyp_female
Lamtor2	-0.752740793309636	-0.459407130409452	0.362278226488867	0.384741296084152	-0.781546478750437	-0.508954676859357	-0.625144379593332	-0.28587223003311	hyp_female
Ubqln4	-0.471982579197606	-0.450952266090849	0.21238807053795	0.290080829927993	-0.520316180984181	-0.334153403313179	-0.520785201725685	-0.405592479617006	hyp_female
Ssr2	-0.187872913984547	-0.11162734743855	0.106931023706833	0.0809344207160599	-0.275138350689611	-0.117988119478718	-0.266298073951596	-0.28339201540947	hyp_female
Arhgef2	-0.49860612687905	0.604263959715279	-0.201949177644537	-0.176816407372784	0.313506048771853	0.686274622238014	-0.4800597611958	0.480840429548834	hyp_female
Gm20652	-0.0380077937903763	0.084881454091675	-0.0231310222702682	-0.0482826854004378	0.106319835182285	0.104855245286003	-0.136966639209911	-0.0940298233906758	hyp_female
Rxfp4	-0.00651598161637148	-0.00174643157746956	-0.00617272846112943	-0.00614371539681731	-0.00651598161637148	-0.00603552278977049	-0.00651598161637148	-0.00651598161637148	hyp_female
Gm43714	-0.0512759793629317	-0.0535569096725743	-0.00423430944675587	0.0192022476932786	-0.032726589106056	-0.0621213412553773	-0.0727614118878039	-0.0727614118878039	hyp_female
Khdc4	-0.110350376857329	-0.400273981628583	0.164150045637959	0.206715465499529	-0.513354615970747	-0.342534155526435	-0.54949408787954	-0.409087567270872	hyp_female
Rit1	-0.0276469371648475	0.150324443672238	0.0118203990673127	0.0816729247014163	-0.307841284155007	-0.111558259118097	0.0736386230528671	0.209219022929723	hyp_female
Gm17146	0.0084571036702824	-0.0704484769568486	0.0090300989227418	0.0301662268503772	-0.127530016022151	-0.0407173886257533	-0.0347352942549884	-0.103112606466198	hyp_female
Syt11	-0.667129643777511	-2.90285709346181	0.101273169756056	0.124443632391239	-2.79912216379443	0.653878548235964	-3.04884313942002	-2.72247266024927	hyp_female
X1500004A13Rik	-0.873356212643987	-1.3376355510242	0.191634545726349	0.257477445442042	-1.15307936362588	0.109627122477192	-1.31099762918924	-1.3044855993981	hyp_female
Gon4l	-0.386964821179159	-0.406458705839889	0.244646413199792	0.301508604430744	-0.392063922167165	-0.447522977300054	-0.491066815202129	-0.506492684592359	hyp_female
Gm43713	-0.190151957074087	-0.326156521324184	0.122947062619098	0.180305964620178	-0.131077960741541	-0.250307207259294	-0.334805434813502	-0.376606959048909	hyp_female
Msto1	-0.214298850858367	-0.196123791288778	0.117518825963519	0.148429467947566	-0.175639688942207	-0.203938173855181	-0.280604062602227	-0.27660266924692	hyp_female
Dap3	-0.281189003185681	-0.402353280767468	0.191415714859012	0.23994470521525	-0.491543456243565	-0.341811551242726	-0.512638235677129	-0.389901276278463	hyp_female
Ash1l	-0.219224672222293	-0.348512149136645	0.157743514624293	0.197363482342446	-0.178473835234148	-0.295300161716216	-0.53157024416129	-0.32526783230658	hyp_female
Rusc1	-0.682134666659167	-0.427798303657007	0.366168266878973	0.43591841491885	-0.630157525730898	-0.623841220919458	-0.60198890729694	-0.531438472342087	hyp_female
Fdps	-0.211663264408946	-0.26741916637415	0.0376193538091777	0.170421711033526	-0.46525736177611	-0.0912334883034331	-0.3846688888444	-0.383520323724421	hyp_female
Pklr	-0.0442347575588219	-0.0578871154817184	-0.005444784199015	-0.00475393205915761	-0.0578871154817184	-0.0549895631365468	-0.0578871154817184	-0.0578871154817184	hyp_female
Hcn3	-0.495503507651521	-0.523053265539448	0.297846738463364	0.332174538488085	-0.484495924908283	-0.488686200067376	-0.524971490309497	-0.535419791016059	hyp_female
Clk2	-0.0770590288496826	-0.281425466097642	0.0537232775260946	0.107606724983968	-0.345205594058772	-0.111825962514044	-0.255920624588919	-0.285004733043046	hyp_female
Scamp3	-0.123187756158545	-0.205660327430647	0.0368230838234302	0.0947341723344715	-0.183824529593403	-0.0628894324059373	-0.334208729829549	-0.302323772198954	hyp_female
Gm16069	-0.0609270148945546	-0.0746020613225663	-0.00151185898021068	0.0201030652908525	-0.0505767781874568	-0.0552529432329276	-0.0746020613225663	-0.0746020613225663	hyp_female
Fam189b	-0.435787701695971	-0.479122119119287	0.183254189245746	0.317212357020386	-0.518366186155111	-0.345780446565803	-0.470583502449368	-0.387723288383879	hyp_female
Gba	-0.0914874055348602	-0.0842594685464022	-0.00692055165580227	0.0129339995712378	0.121458364253011	0.0534530998230442	-0.25522772342122	-0.240357568688928	hyp_female
Mtx1	0.191854218798728	-0.230211918591688	0.0472504225982017	0.0880588336540529	-0.283413850077173	-0.220996608815117	-0.258471260235845	-0.207992578009734	hyp_female
Thbs3	-0.0974412133401541	-0.482066181284545	0.137170277407027	0.1376002624705	-0.467799187241242	-0.21883624066965	-0.500624183599717	-0.379477531982181	hyp_female
Muc1	0.0733089095517307	-0.0481936400725999	-0.0391752465603796	-0.0371682608562426	-0.0561848916600747	-0.00223686014643894	-0.0721979249270493	-0.0472048779669324	hyp_female
Trim46	-0.809349767842857	-0.835351244015383	0.435525040754581	0.534367709211041	-0.829184499729221	-0.718940249553783	-0.837445701990752	-0.755771333646865	hyp_female
Krtcap2	-0.441246228668155	0.00349458474811908	0.148903083446418	0.25112977660625	-0.268702443313914	-0.279766522002737	-0.408191422605067	-0.177007536567998	hyp_female
Dpm3	-0.29027657711673	0.112487830513347	0.0831525368343561	0.0976185644478377	-0.415048446995631	-0.0902076739971337	0.0718978615083018	0.138688551213047	hyp_female
Slc50a1	-0.382667749901025	0.283494652282077	0.0613346729979526	0.133408983730794	-0.162874232137986	-0.073193344676271	-0.306137035596394	-0.146705573612442	hyp_female
Efna1	-0.152114527090383	0.976764743444196	-0.164317063757389	-0.169014400191039	-0.155947727786123	0.441760534381511	-0.132364363678506	-0.125150069645171	hyp_female
Efna3	-0.48537344062124	-0.435282649716371	0.256501082072923	0.35767232451547	-0.484198582054849	-0.480062862058062	-0.50175370291018	-0.452004571376038	hyp_female
Gm15998	-0.0906899311271834	0.987480230820157	-0.00503089619012569	0.00603244107988484	-0.0985227973652017	-0.0946437853913727	-0.0985227973652017	0.753461756258661	hyp_female
Efna4	0.0543828715688161	0.107104145867642	-0.0237962188724385	-0.0297564625151326	0.00639781944145719	-0.0549812051141949	-0.0524215712015974	-0.0406370164982486	hyp_female
X4731419I09Rik	-0.0607109912592405	0.0283516875699239	-0.0160136764478788	0.0119818519094593	-0.0212467634910573	-0.0299027535081798	-0.0641133881837895	-0.0523151270460424	hyp_female
Adam15	-0.361528752558889	0.756515533593813	-0.00913595729233797	0.124022396001511	0.462476560827312	-0.053647763104504	-0.402656486083127	-0.205953512614306	hyp_female
Dcst1	-0.0659696534884357	-0.0641801053974833	-0.00313902646314743	0.0115074438797005	-0.0657755537964538	-0.0423435690095901	-0.0737833306888933	-0.048786349719442	hyp_female
Dcst2	-0.0770734245335317	-0.0775221132894916	0.0158382557938006	0.0110755339777985	-0.0635705253836229	-0.0166143278272454	-0.0956712288138738	-0.020517348698634	hyp_female
Zbtb7b	-0.0198616704976817	-0.144925820040239	-0.202684198009856	-0.220692929870704	0.202793990882714	0.583919253344723	-0.124760938351261	0.0709052141128341	hyp_female
Gm15417	-0.0195207738509066	-0.256628044915724	-0.116382598719142	-0.121758906918115	-0.131796134851253	0.370761595655608	-0.151525458406261	-0.0869242053641123	hyp_female
Lenep	-0.0328522719522529	-0.0386921161152052	-0.0242291266504428	-0.0118027622327537	-0.0386921161152052	-0.028570037350216	-0.0386921161152052	-0.0386921161152052	hyp_female
Flad1	-0.0775456768082594	-0.257357733360807	0.070399010018034	0.096211463395508	-0.258574099587803	-0.130729066444361	-0.213592784190603	-0.217721246826994	hyp_female
Cks1b	-0.0192190629860545	-0.0687789730437283	-0.0032777974889938	0.0556116064510228	-0.044989733672123	-0.0507463406799937	0.0770778065238792	-0.00523969809816578	hyp_female
Shc1	0.0405300791974795	0.382224955435122	-0.0280419546364839	-0.0423781478625992	0.321444606243745	-0.0383742322298332	1.00153472536957	0.911514410180224	hyp_female
Pygo2	-0.241194469634938	-0.115232680724112	0.0448939251965898	0.135284253751037	-0.195075452529295	-0.0830915715241853	-0.196891776336163	-0.222255631327501	hyp_female
Pbxip1	1.16432364701745	-0.120080622570214	-0.120346218849567	-0.051911086902049	0.526899775368957	-0.38859288841251	0.150639220856652	1.14700864190188	hyp_female
Pmvk	-0.410559586548288	-0.402167866430441	0.201438618346527	0.269230285676681	-0.646108753403962	-0.325573544002556	-0.428564869060142	-0.274116411365246	hyp_female
Kcnn3	0.210789521423031	-0.798817319063944	0.212736814785319	0.398412029903311	-0.809537056673784	-0.742314523774526	-0.809215654098752	-0.777095853500819	hyp_female
Adar	-0.765413802601367	-0.623186305651822	0.510896499025234	0.546952864102471	-0.907234020744563	-0.869962064446247	-0.99891203746657	-0.922220095444849	hyp_female
Chrnb2	-0.5858196378182	-0.592999402501815	0.313423274235273	0.443686625769353	-0.588960792197025	-0.592000557988199	-0.606668349848328	-0.604364892164139	hyp_female
X4632404H12Rik	-0.174447998751683	-0.263477512629776	0.111374470851922	0.11431920562885	-0.238006172096005	-0.160697751184467	-0.259756310802016	-0.305703343421808	hyp_female
Ube2q1	-0.675207085836136	-0.296208158596077	0.236454180133107	0.334998322626289	-0.432273875194379	-0.345329213787967	-0.526478333244121	-0.43340330661408	hyp_female
She	-0.107824687568716	4.53241748656348	-0.111562780852763	-0.10380151845045	-0.075356552415097	-0.108580281527549	-0.00937738715898492	-0.0251996754561356	hyp_female
Il6ra	-0.0943010063977666	1.56136737518001	-0.115935665204574	-0.120829408137163	5.72564250073059	-0.135613153663384	-0.147066630792831	0.144644055466244	hyp_female
Gm42809	-0.0282752199309689	-0.0130388146145659	-0.0173681983313994	-0.0161174386616885	0.00770755507602028	-0.0321659183674111	-0.0321659183674111	-0.0321659183674111	hyp_female
Atp8b2	-0.338266240558972	-0.168535760742746	0.202388586191817	0.253530759653143	-0.403853764717213	-0.396269793178738	-0.207270787972255	0.116212845640286	hyp_female
Hax1	-0.462416720012762	-0.36093793972474	0.197862696777401	0.223256568307291	-0.519347168849002	-0.249328997294187	-0.351227947947207	-0.318896663668977	hyp_female
Gm19710	-0.252572882359831	-0.34846134719107	0.15179552412006	0.19894084319615	-0.13743420125839	-0.278595041138469	-0.387513567251502	-0.411167172226272	hyp_female
Ubap2l	-0.327074211543234	-0.330448684307234	0.177749399343804	0.235381525307844	-0.261321014765267	-0.322562359471687	-0.342762233568038	-0.332023451384301	hyp_female
X4933434E20Rik	-0.53902177399248	-0.653256610016963	0.2641772749623	0.270775615922101	-0.610663041636588	-0.306964706153874	-0.777878355059026	-0.731643435626182	hyp_female
Gm16540	-0.0282084379129336	-0.031126159308893	-0.0180504597324042	-0.0158257064617341	-0.031126159308893	-0.0263097545653828	-0.031126159308893	-0.031126159308893	hyp_female
X1700094D03Rik	0.0726255426114701	-0.171950702533752	0.0433576727711979	0.0773218700326399	-0.111221236148817	-0.160944893840278	-0.223622357357202	-0.169088183455338	hyp_female
Tpm3	-0.711125088084275	0.333605734244001	0.232840969833039	0.299697939678661	0.930447012944186	-0.409398877833148	-0.774367542195589	-0.6504484417762	hyp_female
Nup210l	-0.203264536000558	0.040656394769795	0.0864493268067334	0.086071167040141	0.773642799313288	-0.172954062468112	-0.209044706308725	-0.0849074655686418	hyp_female
Rps27	-1.46295666127814	0.157850620717575	0.415208849498128	0.374535439203199	0.096024949317201	-0.340759157243096	-0.61160539047301	0.0717863781577817	hyp_female
Rab13	-0.0948809482854211	-0.0458930888644987	0.108464893457628	0.190726711410955	-0.391978460951561	-0.310765439402911	-0.232087816097173	-0.176955488203324	hyp_female
Jtb	-0.277236780939905	-0.459082295259743	0.0710073502553907	0.124208686043478	-0.450767956016948	-0.0179907000262985	-0.588320519659218	-0.485146369250267	hyp_female
Creb3l4	0.000328623342162375	-0.0532810779655845	-0.0281064923902691	-0.0188725266570759	-0.0532810779655845	-0.0291458662741153	-0.0532810779655845	-0.0532810779655845	hyp_female
Slc39a1	0.061848131838488	0.111867907185791	-0.126944482718121	-0.0835287384267261	0.02937932501079	0.237969706275643	0.0323679484504064	0.137683721876918	hyp_female
Crtc2	-0.13818063136861	0.145872392888357	0.00876878764301083	0.0436130337484843	-0.108347221333589	-0.0159932196128662	0.171343693853328	0.0741068437495649	hyp_female
Dennd4b	-0.363573231626683	-0.378277307368343	0.0811131159924911	0.172883756601885	0.140852524366135	-0.104404121143244	-0.390397810513527	-0.429526422321055	hyp_female
X4930537H20Rik	-0.057882737514212	-0.057151996452549	-0.00778126866151814	0.0115034610552283	0.0325244122564425	-0.0507596379854832	-0.0451537675938267	-0.071553646089474	hyp_female
Gatad2b	-0.580847033921399	-0.549545796401819	0.167030850774593	0.207541102159662	-0.265943591506943	-0.107766052110391	-0.717727149713783	-0.440591509840476	hyp_female
Slc27a3	-0.175897493435424	-0.151077549372844	0.0690189152594456	0.105320025548407	-0.185733786502326	-0.108247362772769	-0.190471269795253	-0.194599880311445	hyp_female
Ints3	-0.424452585696472	-0.40105210373252	0.152169240939165	0.234805139735264	-0.44296002052128	-0.210120826200782	-0.526788671282094	-0.478954531387024	hyp_female
Npr1	-0.0940132947776982	0.732387448262161	-0.104062245526083	-0.0838928107385255	-0.0986194247661651	0.229739064859275	-0.0597110941052828	0.249586099725333	hyp_female
Gm16048	-0.0197413789955847	-0.00832490671212851	-0.0171557276479213	-0.0181822366044796	-0.0226566368888044	-0.0159193634977031	-0.00952078284307853	-0.0226566368888044	hyp_female
Ilf2	-0.421522115057221	-0.577868092648088	0.1821919501568	0.223306962415891	-0.684596518809461	-0.208110697415706	-0.487274396213374	-0.46270532899585	hyp_female
Snapin	-0.399821593920648	-0.454100680375798	-0.0471515680155069	0.0475154777158907	-0.596513360295149	0.314137948644827	-0.529008996097459	-0.532738879009859	hyp_female
Chtop	-0.550073415475749	-0.445166582128745	0.129079666436625	0.185704781167937	-0.739714498418384	-0.0288008060874358	-0.598297390602454	-0.39792089530736	hyp_female
S100a1	0.748434961369961	0.228406871450989	-0.494432398769204	-0.496225228693904	-0.336255364605676	0.969588908055826	-0.207771908216715	-0.144956191308512	hyp_female
S100a13	0.478368154103896	1.63917925406749	-0.491854427953262	-0.49153962682186	-0.0560418248265681	0.929901604748226	-0.132872414207403	-0.0420352809315917	hyp_female
S100a14	-0.00715210929464281	0.0230679307028236	-0.0291736776950071	-0.028398354061093	-0.0295177198780437	-0.00881050030946704	-0.0295177198780437	-0.0295177198780437	hyp_female
S100a16	0.457365575758679	0.765869849130856	-0.574042786356375	-0.574114911590116	-0.524961561865563	1.301009544348	-0.512467481631598	-0.501416395216591	hyp_female
S100a2	-0.0877900854157031	-0.108119663169487	-0.10953861662891	-0.106234982488558	-0.116350912823815	0.357840365977626	-0.13003088474854	-0.0897055064352069	hyp_female
S100a3	-0.0746222077400363	-0.093025188148523	-0.0771566442133957	-0.0726662573739235	-0.093025188148523	0.226631178813494	-0.093025188148523	-0.093025188148523	hyp_female
S100a4	0.107321421027043	-0.0717486868387216	-0.0783574811462552	-0.0773313721082977	-0.0597802064798247	0.152117334094466	-0.0999229846381639	-0.049799297369488	hyp_female
S100a5	-0.00654433944330311	-0.00654433944330311	-0.00654433944330311	-0.00579980489423724	-0.00654433944330311	-0.00558341906692203	-0.00654433944330311	-0.00654433944330311	hyp_female
S100a6	0.534004567250454	-0.18835668221959	-0.250466267814218	-0.258996257998751	-0.192134197511915	0.459344716461372	-0.195879215342873	-0.0614155855146519	hyp_female
S100a7a	0.0263034549346127	-0.0409838252619659	-0.0361232933367329	-0.0345602873006525	-0.0298010656990884	-0.0168314649462547	-0.0326059369807449	-0.0208446123442812	hyp_female
S100a8	-0.00372843873731776	-0.00566864983870204	-0.00566864983870204	-0.00566864983870204	-0.00566864983870204	-0.00518823169639474	-0.00566864983870204	-0.00566864983870204	hyp_female
S100a9	-0.0056828407796967	-0.0056828407796967	-0.00533961620365452	-0.00493837033023401	-0.0056828407796967	-0.0056828407796967	-0.0056828407796967	-0.0056828407796967	hyp_female
Pglyrp4	-0.0149519708525542	-0.0159230706267085	-0.0131744638565028	-0.0121969087700765	-0.0159230706267085	-0.0135185181057918	-0.0159230706267085	-0.0159230706267085	hyp_female
Gm5849	0	0	0	0	0	0	0	0	hyp_female
X9130204L05Rik	0	0	0	0	0	0	0	0	hyp_female
Pglyrp3	-0.036470848384057	-0.0271345108786852	-0.0228163530627666	-0.0170613647715232	-0.0430987507780553	-0.0264759404233766	-0.0247422526875574	-0.0261478210329354	hyp_female
Lor	-0.455071806727016	-0.398561037727454	0.236575498324252	0.31991191060477	-0.463084657381304	-0.424691758437575	-0.458204774306656	-0.468643716400923	hyp_female
Gm43736	-0.00464285856613855	-0.00464285856613855	-0.0042996696645686	-0.00427066203122171	-0.00464285856613855	-0.00464285856613855	-0.00464285856613855	-0.00464285856613855	hyp_female
X4930511M18Rik	-0.0361441039203503	-0.0410117652376072	-0.0186233951518316	-0.0111278016505947	-0.0330300388741433	-0.0376369593434956	-0.0410117652376072	-0.0410117652376072	hyp_female
Gm43735	-0.00912826238484639	-0.00912826238484639	-0.00741154856377347	-0.00838353557960958	-0.00912826238484639	-0.00864767813063867	-0.00912826238484639	-0.00912826238484639	hyp_female
Prr9	-0.0125527881896317	-0.0135236553270493	-0.0118061876309528	-0.00942585918833744	-0.0135236553270493	-0.0135236553270493	-0.0135236553270493	-0.0135236553270493	hyp_female
Lelp1	-0.0046356816364957	-0.0046356816364957	-0.0046356816364957	-0.00389128910065967	-0.0046356816364957	-0.0046356816364957	-0.0046356816364957	-0.0046356816364957	hyp_female
Gm35439	-0.0600297715649373	-0.0556555413391094	0.00400713314085282	0.0124953221583185	-0.0635504338029866	-0.0432776904943857	-0.0663647432213268	-0.0545638427974728	hyp_female
Sprr2a1	-0.004656569317005	-0.004656569317005	-0.00397019057322645	-0.004656569317005	-0.004656569317005	-0.004656569317005	-0.004656569317005	-0.004656569317005	hyp_female
Sprr2a2	-0.00560750090274167	-0.00657769459040801	-0.00623443931822793	-0.0058331575595605	-0.00657769459040801	-0.00657769459040801	-0.00657769459040801	-0.00657769459040801	hyp_female
Sprr2a3	-0.00728846774877912	-0.00728846774877912	-0.00625862878736126	-0.00654387783302384	-0.00728846774877912	-0.00728846774877912	-0.00728846774877912	-0.00728846774877912	hyp_female
Sprr2b	-0.00460822662524452	-0.00460822662524452	-0.00460822662524452	-0.00386383613219193	-0.00460822662524452	-0.00460822662524452	-0.00460822662524452	-0.00460822662524452	hyp_female
Sprr2d	-0.00650370925228618	-0.00650370925228618	-0.00616045651802249	-0.0057591777263002	-0.00650370925228618	-0.006023251014938	-0.00650370925228618	-0.00650370925228618	hyp_female
Sprr2e	-0.00658234697516585	-0.00658234697516585	-0.00658234697516585	-0.00509327222115189	-0.00658234697516585	-0.00658234697516585	-0.00658234697516585	-0.00658234697516585	hyp_female
Sprr2f	0	0	0	0	0	0	0	0	hyp_female
Sprr2h	0	0	0	0	0	0	0	0	hyp_female
Sprr2i	-0.00330238096684291	-0.00330238096684291	-0.00295923804762762	-0.00330238096684291	-0.00330238096684291	-0.00330238096684291	-0.00330238096684291	-0.00330238096684291	hyp_female
Sprr2j.ps	0	0	0	0	0	0	0	0	hyp_female
Gm9774	-0.0320637064898253	0.0381733309954398	-0.00171304219358568	-0.00447013894329245	-0.0387213970233753	-0.027444087004154	-0.0207304802289581	-0.0117422188660182	hyp_female
Sprr2k	-0.00330238096684291	-0.00330238096684291	-0.00295923804762759	-0.00330238096684291	-0.00330238096684291	-0.00330238096684291	-0.00330238096684291	-0.00330238096684291	hyp_female
Sprr1b	-0.00330238096684291	-0.00330238096684291	-0.00295923804762754	-0.00330238096684291	-0.00330238096684291	-0.00330238096684291	-0.00330238096684291	-0.00330238096684291	hyp_female
Sprr3	-0.00731495364472225	-0.00731495364472225	-0.00559855083296886	-0.00731495364472225	-0.00731495364472225	-0.00731495364472225	-0.00731495364472225	-0.00731495364472225	hyp_female
Sprr1a	-0.0234226922531002	-0.0243946133907182	-0.0226752811642171	-0.00574804602949954	-0.0243946133907182	-0.023913296128828	-0.0243946133907182	-0.0243946133907182	hyp_female
Sprr4	0	0	0	0	0	0	0	0	hyp_female
X2310046K23Rik	-0.00330238096684291	-0.00330238096684291	-0.00330238096684291	-0.00293023430088438	-0.00330238096684291	-0.00330238096684291	-0.00330238096684291	-0.00330238096684291	hyp_female
Ivl	-0.00865062821405569	-0.00865062821405569	-0.0072773226942682	-0.00753359131358542	-0.00865062821405569	-0.00865062821405569	-0.00865062821405569	-0.00865062821405569	hyp_female
Smcp	-0.00466994483942189	-0.00466994483942189	-0.00466994483942189	-0.00392554975424044	-0.00466994483942189	-0.00466994483942189	-0.00466994483942189	-0.00466994483942189	hyp_female
X2210017I01Rik	-0.00330238096684291	-0.00330238096684291	-0.00330238096684291	-0.00293023430088437	-0.00330238096684291	-0.00330238096684291	-0.00330238096684291	-0.00330238096684291	hyp_female
Lce6a	-0.00570740474743515	-0.00570740474743515	-0.00536417932877623	-0.0049629324702963	-0.00570740474743515	-0.00570740474743515	-0.00570740474743515	-0.00570740474743515	hyp_female
Lce1a1	-0.00330238096684291	-0.00330238096684291	-0.00330238096684291	-0.00293023430088437	-0.00330238096684291	-0.00330238096684291	-0.00330238096684291	-0.00330238096684291	hyp_female
Lce1b	0	0	0	0	0	0	0	0	hyp_female
Lce1a2	0	0	0	0	0	0	0	0	hyp_female
Lce1c	0	0	0	0	0	0	0	0	hyp_female
Lce1d	0	0	0	0	0	0	0	0	hyp_female
Lce1e	0	0	0	0	0	0	0	0	hyp_female
Lce1f	0	0	0	0	0	0	0	0	hyp_female
Gm38119	0	0	0	0	0	0	0	0	hyp_female
Lce1g	-0.0046699817476217	-0.0046699817476217	-0.00398360208367092	-0.0046699817476217	-0.0046699817476217	-0.0046699817476217	-0.0046699817476217	-0.0046699817476217	hyp_female
Lce1h	0	0	0	0	0	0	0	0	hyp_female
Lce1i	0	0	0	0	0	0	0	0	hyp_female
Lce1j	0	0	0	0	0	0	0	0	hyp_female
Lce1k	-0.00330238096684291	-0.00330238096684291	-0.00295923804762763	-0.00330238096684291	-0.00330238096684291	-0.00330238096684291	-0.00330238096684291	-0.00330238096684291	hyp_female
Kprp	0	0	0	0	0	0	0	0	hyp_female
Gm38201	0	0	0	0	0	0	0	0	hyp_female
Lce1l	0	0	0	0	0	0	0	0	hyp_female
X2310050C09Rik	0	0	0	0	0	0	0	0	hyp_female
Lce3a	-0.00804411002014428	-0.00804411002014428	-0.00701419329641793	-0.00729946388100581	-0.00804411002014428	-0.00756357782107467	-0.00804411002014428	-0.00804411002014428	hyp_female
Lce3b	-0.00330238096684291	-0.00330238096684291	-0.00330238096684291	-0.00293023430088437	-0.00330238096684291	-0.00330238096684291	-0.00330238096684291	-0.00330238096684291	hyp_female
Lce3c	0	0	0	0	0	0	0	0	hyp_female
Lce3d	0	0	0	0	0	0	0	0	hyp_female
Lce3e	-0.00330238096684291	-0.00330238096684291	-0.00330238096684291	-0.00293023430088438	-0.00330238096684291	-0.00330238096684291	-0.00330238096684291	-0.00330238096684291	hyp_female
Lce3f	-0.00467026611955537	-0.00467026611955537	-0.0043270762778252	-0.00429806856501224	-0.00467026611955537	-0.00467026611955537	-0.00467026611955537	-0.00467026611955537	hyp_female
Crct1	-0.026835042756504	-0.026835042756504	-0.0158286376601734	-0.013406245824241	-0.026835042756504	-0.026835042756504	-0.026835042756504	-0.026835042756504	hyp_female
Lce1m	0	0	0	0	0	0	0	0	hyp_female
Gm4858	-0.00658727674981399	-0.00658727674981399	-0.00624402114893744	-0.00547047013410552	-0.00658727674981399	-0.00658727674981399	-0.00658727674981399	-0.00658727674981399	hyp_female
Crnn	0	0	0	0	0	0	0	0	hyp_female
Flg2	-0.0108097037113681	-0.0108097037113681	-0.00977950238346142	-0.00783029606145398	-0.0108097037113681	-0.0108097037113681	-0.0108097037113681	-0.0108097037113681	hyp_female
Flg	-0.0079226894199844	-0.0079226894199844	-0.00723608660100648	-0.00717805231511687	-0.0079226894199844	-0.00696163668176766	-0.0079226894199844	-0.0079226894199844	hyp_female
Gm37245	-0.181970790657083	-0.19552457945767	0.0832311019058845	0.143213394278401	-0.178724641849408	-0.169443603337159	-0.201573149464631	-0.201573149464631	hyp_female
Hrnr	-0.00330238096684291	-0.00330238096684291	-0.00330238096684291	-0.00293023430088437	-0.00330238096684291	-0.00330238096684291	-0.00330238096684291	-0.00330238096684291	hyp_female
Rptn	0	0	0	0	0	0	0	0	hyp_female
Tchh	-0.30960478074933	-0.328778642920348	0.139668981505279	0.259639721284229	-0.35159324834439	-0.305468691924538	-0.305568576155495	-0.323213346725333	hyp_female
Tchhl1	0	0	0	0	0	0	0	0	hyp_female
S100a11	0.0216359494966152	2.421145639219	-0.101864073157935	-0.0793516979747595	-0.0629602413470506	-0.149374224550316	1.60774656704336	4.37545582069967	hyp_female
S100a10	-0.12229316721757	0.353984479569666	0.176702560701213	0.137338251571038	-0.307083794438235	-0.361846443943782	-0.389513631693042	-0.259371614996924	hyp_female
Tdpoz2	0	0	0	0	0	0	0	0	hyp_female
Tdpoz1	-0.00330238096684291	-0.00330238096684291	-0.00330238096684291	-0.00330238096684291	-0.00330238096684291	-0.0028220764399803	-0.00330238096684291	-0.00330238096684291	hyp_female
Gm37596	0	0	0	0	0	0	0	0	hyp_female
Gm5773	0	0	0	0	0	0	0	0	hyp_female
Tdpoz4	0	0	0	0	0	0	0	0	hyp_female
Tdpoz3	0	0	0	0	0	0	0	0	hyp_female
Gm9117	-0.004595057952857	-0.004595057952857	-0.00390868342912267	-0.004595057952857	-0.004595057952857	-0.004595057952857	-0.004595057952857	-0.004595057952857	hyp_female
Tdpoz5	0	0	0	0	0	0	0	0	hyp_female
Gm9125	-0.00466955575455667	-0.00466955575455667	-0.00432636593719404	-0.00466955575455667	-0.00466955575455667	-0.00418918558334863	-0.00466955575455667	-0.00466955575455667	hyp_female
Gm10697	0	0	0	0	0	0	0	0	hyp_female
Gm10696	0	0	0	0	0	0	0	0	hyp_female
Gm5286	-0.00330238096684291	-0.00330238096684291	-0.00330238096684291	-0.00293023430088437	-0.00330238096684291	-0.00330238096684291	-0.00330238096684291	-0.00330238096684291	hyp_female
Gm4778	-0.00330238096684291	-0.00330238096684291	-0.00330238096684291	-0.00293023430088437	-0.00330238096684291	-0.00330238096684291	-0.00330238096684291	-0.00330238096684291	hyp_female
Them4	-0.280506609928185	-0.616277946507215	0.217283247418605	0.263468323867863	-0.664385453720356	-0.367422173578151	-0.637447679295812	-0.634497217244778	hyp_female
Them5	-0.0120540624621791	-0.00541992730062576	-0.0115316531888923	-0.0127315999957611	-0.0149670837198057	-0.0149670837198057	-0.0149670837198057	-0.0149670837198057	hyp_female
Gm36070	-0.111028543203362	-0.147793682955071	0.0647380893221441	0.0929617165113699	-0.140166951302155	-0.124617688659207	-0.147793682955071	-0.123918192680149	hyp_female
C2cd4d	-0.0728780008857627	-0.195016630137063	0.0857070423900076	0.0996405572853441	-0.195016630137063	-0.170132087048928	-0.195016630137063	-0.195016630137063	hyp_female
Gm38411	-0.0131721310574316	-0.0180286506670239	-0.0128739295583519	-0.0150470945209916	-0.0180286506670239	-0.0165856158587461	-0.0180286506670239	-0.0180286506670239	hyp_female
Rorc	0.344718129011238	-0.106468537667519	0.0112400884080785	-0.0450314853349199	-0.109977805470342	-0.111362536700421	-0.111313677354079	0.131424727972379	hyp_female
Gm43401	-0.0259469019160582	-0.036651106120763	-0.0187481883957948	-0.0146212543625377	-0.036651106120763	-0.0347234831109928	-0.036651106120763	-0.0117462646663691	hyp_female
Lingo4	-0.0319458671904464	-0.119492432973003	0.0553781301464532	0.0144385897220326	-0.108222237467699	-0.0598554984265411	-0.111049039522571	-0.124318132750291	hyp_female
X1700040D17Rik	-0.0508413753919457	-0.148131824031612	0.0493218642945822	0.0545167610402787	-0.123706484310878	-0.0826901719680736	-0.163203003596856	-0.163203003596856	hyp_female
Tdrkh	-0.48151920553591	-0.619707028048006	0.204070004308362	0.272096918829272	-0.556120318721595	-0.266433920300618	-0.650358746100802	-0.624409852753893	hyp_female
Gm42463	-0.162875285255525	-0.277655375133647	0.0829086698929553	0.118358702995074	-0.255368339321175	-0.129438021319152	-0.276679128849394	-0.26762678878201	hyp_female
Oaz3	-0.0851405362497203	-0.130233466373466	0.0509808067004656	0.0788275514448877	-0.140914838245867	-0.101685851073776	-0.14184519494486	-0.132121276527891	hyp_female
Mrpl9	-0.259928727447442	-0.140327226193935	0.120371747908722	0.152681439464694	-0.412554536012395	-0.183414818226527	-0.238695857146043	-0.289687116354208	hyp_female
Riiad1	-0.227364170834582	-0.508512646223688	0.187955754192292	0.33796028358636	-0.484235005012996	-0.479612833716315	-0.481494355389033	-0.462334148811646	hyp_female
Celf3	-0.876873003828705	-0.900892882913575	0.47165430611588	0.607116493840092	-0.886645396893421	-0.814565667466067	-0.904703518396505	-0.903643688153533	hyp_female
Snx27	-0.711056936692979	-0.767571036494287	0.291568527974228	0.355711686904231	-0.824229050136951	-0.338714393011888	-0.908789127487477	-0.824912355508323	hyp_female
Gm43773	-0.1067453387719	-0.113267910518737	0.0619833724280839	0.0699661571527998	-0.125914028934454	-0.0990217168767654	-0.10882684785427	-0.112312769788381	hyp_female
Gm43774	-0.165195359742007	-0.160608669117552	0.0826591072586918	0.0946016768025288	-0.132617560575084	-0.122955956142104	-0.159775187310039	-0.154452559248195	hyp_female
Gm43768	-0.112503581604865	-0.128465255968342	0.0532626556841545	0.0731040075338547	-0.100533739971761	-0.0866635845492966	-0.127130444130524	-0.152487271323408	hyp_female
Tuft1	-0.217020577453447	-0.234815217777657	0.16226656745806	0.123247083925424	-0.15157066209368	-0.233488853326283	-0.235634036208712	-0.195898305044851	hyp_female
Gm15234	-0.099634660289033	-0.0888783502563956	0.0630989554371064	0.0475436254019553	-0.103325431426214	-0.0995081690727121	-0.103325431426214	-0.103325431426214	hyp_female
Selenbp2	-0.0620285689867506	-0.0678853958604333	0.00871794671023096	0.00777356433168849	-0.0678853958604333	-0.0674019904061739	-0.0678853958604333	-0.0678853958604333	hyp_female
Cgn	-0.458314489843409	-0.480753721639554	0.231566554903785	0.365341694361623	-0.46789689637077	-0.465051177729699	-0.474847593620281	-0.493280666518199	hyp_female
Pogz	-0.347392628396604	-0.535020790589846	0.209411908560453	0.238869080081641	-0.443009043665348	-0.321019066055316	-0.453000159244639	-0.573913289924152	hyp_female
Psmb4	-0.595664892519879	-0.291240927002609	0.254566636657919	0.294207626859042	-0.644904057053198	-0.340818077711126	-0.608189895786019	-0.499156666932431	hyp_female
Selenbp1	0.715647803450126	-0.143977887775267	-0.151883128936442	-0.149350645666985	-0.0709649328645116	0.0640133780853137	0.167705960153045	-0.021776410382234	hyp_female
Rfx5	-0.233770478347229	-0.315879551166557	0.155543422044344	0.238647562425331	-0.216264982278708	-0.345016004120923	-0.379989741828581	-0.317078081539937	hyp_female
B230398E01Rik	-0.048811366054763	-0.0589974793314258	0.00816540363703679	0.0185980768706964	0.00513880418574746	-0.057368551154023	-0.0830275736442101	-0.0329877345690529	hyp_female
Pi4kb	-0.250255026847348	-0.40203783063286	0.118542444320102	0.171841459653191	-0.234949692453637	-0.186769193763018	-0.396473781003308	-0.402788710203003	hyp_female
A730011C13Rik	-0.0150240805478665	-0.111702822584663	0.00716922282780728	0.0307123969901532	-0.0794252184434738	-0.0222262833578262	-0.0927123710387627	-0.110177640640824	hyp_female
Gm15265	-0.0850088665137334	-0.165389595382492	0.0431167468805786	0.045458020234742	-0.0767386620186863	-0.0485653690370227	-0.139677199079623	-0.100496992517449	hyp_female
Zfp687	-0.297510924740874	-0.371916505903775	0.133947948519168	0.169605371393394	-0.37995496077499	-0.177477564743431	-0.37552309290557	-0.382634664187243	hyp_female
X4930481B07Rik	-0.0895082213969358	-0.0767573529447521	0.0467899218779012	0.0655331051921111	-0.0933875908797927	-0.0868575484828271	-0.0837464930634124	-0.135303901180023	hyp_female
Psmd4	-0.515256805538853	-0.152576530899601	0.206072022599502	0.254237533831107	-0.476697570695465	-0.295202969023696	-0.442831130903363	-0.300482196960303	hyp_female
Pip5k1a	-0.429387168798522	-0.461974597426781	0.250418569364105	0.328494830234725	-0.63969705070504	-0.446899935045115	-0.563963073208943	-0.470455445637698	hyp_female
Vps72	-0.298355293441909	-0.131053891507906	0.12163314998159	0.131513023664172	-0.282661035535297	-0.146414248086612	-0.293656741123373	-0.247431469805815	hyp_female
Tmod4	-0.0397218691160724	-0.0294086838332492	-0.0106054131470766	-0.0238213638734198	-0.0293934473250249	-0.0335770481311411	-0.0138397781022802	-0.0533680930158418	hyp_female
Scnm1	-0.231896286104778	-0.296438169090539	0.11334450662027	0.115645578297844	-0.29684941652058	-0.124957459946445	-0.3661600914882	-0.356726783898785	hyp_female
Lysmd1	-0.247230270898081	-0.320982572433367	0.0847722362575642	0.110754747354772	-0.288022309384371	-0.0705874797931846	-0.328474816631557	-0.35218262362014	hyp_female
Tnfaip8l2	-0.0741152419778411	-0.0602607773486869	-0.0699421416950478	-0.0707377776788916	3.81479410263815	-0.0657124304024803	-0.0790013197943014	-0.0790013197943014	hyp_female
Sema6c	-0.350456365256607	-0.387547840649438	0.193425146325614	0.203408523985747	-0.381910251533761	-0.302236952630681	0.106023690850414	0.0386286929707806	hyp_female
Gabpb2	-0.129910210735348	-0.25951408002245	-0.00212640077840078	0.0235641649193539	-0.181900671230532	0.070458285707936	-0.0179244765639734	0.21839017235076	hyp_female
Gm16740	0.114206133592613	0.132461755819628	-0.0356218516768199	-0.0253542939095368	-0.0141844833332685	0.0135313697237536	0.0169310772233109	-0.0316311522010047	hyp_female
Mllt11	-1.14761056079027	-1.14446229304573	0.67351775443962	0.668544101089217	-1.10012083931313	-0.988111587584596	-1.24213553325747	-1.13205046537345	hyp_female
Cdc42se1	-0.17755683054564	0.160953688513936	-0.118537449383475	-0.0695070110102228	-0.00814552243207087	0.330919077984983	-0.208501805588193	0.235421339500693	hyp_female
Gm128	-0.0535108476524963	-0.0567881626874926	0.0098728119580104	0.0128987251996805	0.0699655127835593	-0.0434908763647695	-0.0640056531407284	0.0597750237264175	hyp_female
Bnipl	-0.155406169289898	0.0253048507963549	0.110745750834799	0.0519419295936153	-0.040067518496255	-0.137413611145927	-0.16896490696912	-0.0835014915764871	hyp_female
Prune1	-0.32876540780779	-0.110832956479907	0.203483526953295	0.169496453052904	-0.437562426754616	-0.288948568225257	-0.276084157480503	-0.212319854928898	hyp_female
Mindy1	-0.079263153903338	1.40834867075931	-0.159465825018994	-0.217087984252713	-0.380673312725189	0.438771927031143	-0.274379487608456	-0.256047002607155	hyp_female
Anxa9	-0.0792503622146313	-0.119385190406727	0.0222658209313317	0.0693765083152805	-0.141350926920291	-0.058696575792328	-0.0749354177745004	0.0282714240798493	hyp_female
X6330562C20Rik	-0.186586593802939	-0.351080213534982	0.069691821888123	0.143320506849054	-0.291803984468707	-0.124781936653045	-0.253666415668183	-0.157867287878272	hyp_female
Cers2	-0.288821540188193	0.0161360463095837	-0.322728141587216	-0.268823967157227	-0.0826105248256463	0.951769768000678	-0.144003944856721	-0.07319837943684	hyp_female
Setdb1	-0.357909585458481	-0.502238358710517	0.179365299602678	0.228058518525655	-0.10591863358061	-0.28267773573934	-0.542659825496465	-0.44483960509301	hyp_female
X4930558C23Rik	-0.0116754484513826	-0.0126462305175566	-0.0105854498718683	-0.0100387705616927	-0.0126462305175566	-0.0121654773495286	-0.0126462305175566	-0.0126462305175566	hyp_female
Arnt	-0.176115230270663	-0.246353625834791	0.0822122093109915	0.157559736364458	-0.123231905949291	-0.192359092724968	-0.0567525510626271	-0.233158533424417	hyp_female
Ctsk	-0.27556434545355	-0.275065455674724	-0.200016015808956	-0.187518690470869	-0.259592473389565	0.715555045854558	-0.214005111664377	-0.303683450510248	hyp_female
Ctss	-0.0790150374541286	-0.0424547120734738	-0.122066567922444	-0.125430297822956	7.61662077565978	-0.0803596565592972	-0.054172803697593	-0.0809986193802074	hyp_female
Hormad1	-0.0292861488910472	-0.0255575456091603	-0.0272065239918347	-0.0160840616662982	0.0925088193142063	-0.0259691012363089	-0.035123917312986	-0.035123917312986	hyp_female
Golph3l	-0.170150613596561	-0.119750331708762	0.0712110055355469	0.0847018063670096	-0.295683752104109	-0.0803214238017949	-0.232494307484311	-0.30853735404674	hyp_female
Ensa	-0.810355345393239	-0.577669670223377	0.420540099923432	0.471784184110944	-0.852792956423503	-0.639962866956302	-0.84617177248462	-0.804562356499785	hyp_female
Mcl1	-0.428458347297148	1.12477129377673	-0.0185785941989168	0.0452719511902712	1.15646463092584	-0.0150570202508711	0.103757459086174	0.406043333867481	hyp_female
Adamtsl4	-0.280495627164266	-0.0634275845684127	-0.282168051793818	-0.27788585480797	-0.261291772217288	0.90623746578567	0.169699499936305	0.115271526573765	hyp_female
Ecm1	-0.0667999027110745	0.637976090024542	0.00374889482735563	0.0207677181770371	-0.121660945503159	-0.0859512718885948	0.503488621399214	0.600424575741329	hyp_female
Tars2	-0.253346465104119	-0.267919265824852	0.135334702838328	0.169951622248052	-0.321579420630295	-0.216963917559201	-0.357489104284872	-0.353469463173724	hyp_female
Rprd2	-0.456495632633026	-0.586520480156447	0.235346724121203	0.275758715381474	-0.713660477056916	-0.325610146787851	-0.533270558629315	-0.616012916049197	hyp_female
Prpf3	-0.182784855004033	-0.236661174487662	0.101774904497886	0.141133512686323	-0.337716801966969	-0.172592871280709	-0.348560133848408	-0.23191525851263	hyp_female
Gm26594	-0.0935579317383903	-0.190897276839894	0.0663215995934372	0.0870093953203556	-0.196750813844123	-0.115452716618	-0.22222171123029	-0.211313658341995	hyp_female
Mrps21	-0.545933945868305	-0.189974695231188	0.182079999208443	0.211570475931499	-0.723216941957928	-0.173763481810867	-0.563417482413049	-0.0174054936554469	hyp_female
C920021L13Rik	0.106694800649497	-0.315654600246244	0.0840764378873282	0.0739885970908792	-0.353944008737254	-0.19437953604061	-0.339389957817482	-0.311310004353524	hyp_female
Ciart	0.102263080160339	0.253087690918781	0.000130408212629832	-0.0126199346415642	-0.230609830463012	-0.0410190615323637	-0.0997110112329811	-0.0739616341008787	hyp_female
BC028528	-0.118032717258789	3.21167926462837	-0.144408707803644	-0.149603123554226	0.55897557725825	0.00743962828660749	1.87954202241587	1.03770218865125	hyp_female
Aph1a	0.0962178799292955	0.290322175141056	-0.125737941812247	-0.0912734816515536	-0.0803576806864552	0.230376557619441	-0.221269992816519	-0.0264939683604881	hyp_female
Car14	-0.148309702360527	0.0706610560715936	-0.364842352056964	-0.367397669879802	-0.358601262430858	1.08827328893823	-0.338905582762964	-0.155854721805668	hyp_female
Anp32e	-0.374171273782785	-0.150705740733835	0.0792876584565587	0.114345771506325	-0.452603334473815	-0.0133447333639974	-0.451391483545033	-0.0444355758665438	hyp_female
Plekho1	-0.209939496831253	-0.387678826881208	0.0799611233518435	0.124116821574264	2.25937783332152	-0.255397152839355	-0.426655289927323	0.282323799818077	hyp_female
Vps45	-0.222308292490768	-0.41667582711504	0.153134917462205	0.207512129624998	-0.424038757584947	-0.278632322965157	-0.47007203949291	-0.446303797945635	hyp_female
Otud7b	-0.143937048819345	-0.202881042156955	-0.30926920922627	-0.268098899696375	-0.529485982018411	0.929112124866958	-0.526744263227742	-0.372440266034783	hyp_female
Mtmr11	0.312313731970478	0.134162339678974	-0.0482322858306862	-0.00743528295430156	-0.171589591488277	-0.0844139207751924	0.129262027969625	-0.0531685139111818	hyp_female
Gm17690	-0.0369804975185409	-0.118505682139595	0.0348591455872384	0.0520965865377545	-0.0251420959489109	-0.0818386984833384	-0.060669751878272	-0.0103075311640067	hyp_female
Sf3b4	-0.25245506298451	-0.10124212385594	0.0917233756160637	0.104832086530335	-0.244356062565508	-0.104004386725942	-0.173223644797389	-0.173473713138664	hyp_female
Sv2a	-1.64464937876569	-1.66200418161152	0.495261413698226	0.484403249485542	-1.54765329280792	-0.162933909855622	-1.46719276260549	-1.36223610895367	hyp_female
Bola1	-0.186241275933237	-0.277801507730345	0.11580114944891	0.113935049662171	-0.322889022081238	-0.160089667669918	-0.145479990237921	-0.206714713568492	hyp_female
Gm15444	-0.0228550022037343	-0.0209924380948578	-0.0202685473678629	-0.0171925671700552	0.109712228125251	-0.0248083992970022	-0.0257711660100198	-0.000893321925627577	hyp_female
Hist2h2ab	-0.0634644831775337	-0.0577717236690943	0.00406029172619673	-0.000729780745569391	0.0766793686211218	-0.0591513630126155	-0.0673688340924428	-0.0673688340924428	hyp_female
Hist2h2ac	-0.0673292651658258	-0.0233433524597887	0.0206553432396959	0.0175926541970569	0.519460390105009	-0.0735686984182612	-0.0589547590324342	-0.0485437342883658	hyp_female
Hist2h2be	0.293709098715351	0.0565061666490046	-0.0389975330623376	-0.0231625234371034	-0.0380720448445663	-0.0782563743659184	0.144959387476382	0.443511813230629	hyp_female
Hist2h3c2	0.327424300763976	0.0188137305852669	-0.0900966421020439	-0.0915987614720748	-0.0148420818553651	0.0779794608774746	0.0145933068664752	0.137977638263478	hyp_female
Gm20632	0.0380808686029199	-0.0475962067044228	-0.0288943705856434	-0.0236318280427407	0.0662772127003358	-0.00492564964767012	-0.0463990666821775	0.239300736996815	hyp_female
Hist2h2aa2	-0.00792266418683356	-0.0118054663843844	-0.0111185971838914	-0.0114330033834029	-0.00384695647469879	-0.00940190238899767	-0.0118054663843844	-0.0118054663843844	hyp_female
Gm20633	-0.0182333076865068	-0.0586223899727854	-0.00255920202919126	0.00069693569602992	0.0663614111474527	-0.0560793457746153	0.0146206478554121	0.0972127020501563	hyp_female
Hist2h2aa1	0.0086558611691409	0.0419088902100886	-0.026514512828465	-0.0306867721634835	0.736872717202591	0.0118260837373312	-0.0590196537407151	0.08784861763793	hyp_female
Hist2h3c1	0.237914522754188	-0.0103282499868404	-0.0981522426826769	-0.1108680171406	0.0684409415506285	0.16226574164606	-0.0561527324333239	-0.033444195227865	hyp_female
Gm20627	0.095296582263606	-0.0505230142836263	-0.0221492931151262	-0.0231327536747926	-0.0793486061027956	-0.0408266511974264	-0.0661384506557408	-0.0543378155169326	hyp_female
Hist2h4	-0.0525134792785461	-0.12465290892892	0.0913461389299339	0.0602400936743867	0.106240930811773	-0.166879581566536	-0.137878084291459	-0.0791057052158058	hyp_female
Gm20628	-0.0635134581153594	-0.0618865993597056	0.0107508461452959	0.022591803104205	0.0631377613203814	-0.0661017642809092	-0.0811070131120643	-0.0811070131120643	hyp_female
Hist2h3b	-0.0434117266709539	-0.0205181813058551	-0.0168541007944572	-0.0144890800074992	0.110507906286174	-0.0449151177146281	-0.0360869993517835	-0.0243215938309631	hyp_female
Gm42743	-0.111438613854484	-0.0929409451129888	0.0826845325152812	0.0617318170327115	0.0572558622511243	-0.127775488142691	-0.148845949807838	-0.061597276630201	hyp_female
Hist2h2bb	-0.0599228057369484	-0.0438189375875162	0.0076944350077733	0.0120006984606399	0.162878132058138	-0.066797419452514	-0.0774424347482588	-0.0774424347482588	hyp_female
Fcgr1	-0.0776398508263995	-0.0777218575532282	-0.0768112031193711	-0.077347952909125	4.4927492143272	-0.0751205301703615	-0.0825276381243075	-0.0825276381243075	hyp_female
Platr30	-0.00924302996507695	-0.00924302996507695	-0.00821298986182874	-0.00812592694833966	-0.00924302996507695	-0.0082818504356234	-0.00924302996507695	-0.00924302996507695	hyp_female
Gm26553	-0.00449458960808782	-0.00449458960808782	-0.00449458960808782	-0.00412239858912913	-0.00449458960808782	-0.00401422783780856	-0.00449458960808782	-0.00449458960808782	hyp_female
X4930477E14Rik	-0.00460201251162142	-0.00460201251162142	-0.00460201251162142	-0.00385762248092859	-0.00460201251162142	-0.00460201251162142	-0.00460201251162142	-0.00460201251162142	hyp_female
Gm26654	0	0	0	0	0	0	0	0	hyp_female
AC121792.1	-0.00963904839984052	-0.00963904839984052	-0.008952327828463	-0.00777713637446836	0.00627452719379984	-0.00963904839984052	-0.00963904839984052	-0.00963904839984052	hyp_female
BC107364	-0.0299643348513377	-0.0118121297839547	-0.0182055283021463	-0.0178757745567236	0.016905416013732	-0.0266022078192184	-0.0309368902993015	-0.0309368902993015	hyp_female
Gm10685	-0.0117045523233609	0.00261151710322151	-0.0117045523233609	-0.0102147153364078	0.0201291664439626	-0.0107431364159018	-0.0117045523233609	-0.0117045523233609	hyp_female
Hjv	-0.123178601362751	-0.123809822498411	-0.00849174864257535	0.169955226010742	-0.128017102578697	-0.125474059487931	-0.128017102578697	0.0979330536192505	hyp_female
Gm15441	0.0164397431399899	0.0650880447458425	-0.0316535959092787	-0.0423812016380208	0.209031529383793	-0.0310692672733163	-0.0415472886926622	-0.00482579176606247	hyp_female
Txnip	0.417116505014926	2.33101502329531	-0.232970856835423	-0.236270097098161	3.14290396741203	-0.073081180501813	1.22873950624677	1.4408381858757	hyp_female
Gm16253	-0.001622200050184	-0.0344083355659164	-0.0148702929894403	-0.011533281397065	0.148085528581009	-0.0530145888828276	-0.0284144823964043	-0.0680003290374426	hyp_female
Polr3gl	-0.317463311652444	-0.241495095865473	0.209099523601755	0.237618128195143	-0.262545421241622	-0.39195315956006	-0.18250847861297	-0.171530340334077	hyp_female
Ankrd34a	-0.493286704493459	-0.499833018066133	0.255904707669746	0.371140542869104	-0.502807946602149	-0.487542462741671	-0.463195563924242	-0.396986612015277	hyp_female
Lix1l	0.0481335489172177	-0.153625866316505	0.0323730493642683	0.101528380910896	-0.452440736129809	-0.174333408706399	0.209658514651982	0.479103058425306	hyp_female
Rbm8a	-0.647936539742305	-0.144608963517125	0.25050951359283	0.303680927105574	-0.661463490931277	-0.33998477406787	-0.502134839855659	-0.455277271917772	hyp_female
Pex11b	-0.335428105016946	-0.310038141517349	0.157274508979135	0.214440566881457	-0.39596776852703	-0.255745610253812	-0.355957713278416	-0.354407976899141	hyp_female
Itga10	-0.19981041306412	-0.212121108230193	0.112531400913195	0.173528209554411	-0.262765523035866	-0.248403812870404	-0.111272041001157	0.37192759077163	hyp_female
Ankrd35	-0.192720065892403	-0.366122072725457	0.178063567131418	0.192244398505303	-0.367843268144953	-0.322660515249723	-0.35621731663549	-0.367266693843855	hyp_female
Pias3	-0.0958384385968115	0.0389742918584506	0.048845173283107	0.0853507740416633	-0.229636827324918	-0.120558254715388	-0.0382636135314988	0.0434028050562873	hyp_female
Nudt17	-0.112262448390334	-0.14411225939688	0.0928956678880146	0.0846948709528598	-0.175506891865579	-0.148600721061345	-0.177924268858019	-0.181188893104665	hyp_female
Polr3c	-0.108175472935782	-0.204902383898113	0.10531192287317	0.109512831474917	-0.230178371507279	-0.184162927759687	-0.272105116604956	-0.33600288979994	hyp_female
Rnf115	-0.227676150695027	-0.334459115241817	0.189228669901114	0.211167599452484	-0.413194155186771	-0.326963069217761	-0.700942505908996	-0.69070718204169	hyp_female
Cd160	-0.0695740736721825	-0.0650029060236964	0.0212764360970623	0.0297706620763944	-0.0810274363424329	-0.0609508976589754	-0.0890473467929837	-0.0640124898530507	hyp_female
Pdzk1	-0.0608477031441794	-0.0973449037821199	0.0308095714609395	0.0421242168514712	-0.0894372741162855	-0.0492908141082123	-0.102999501180242	-0.104416041968453	hyp_female
X4930442L01Rik	-0.00330238096684291	-0.00330238096684291	-0.00330238096684291	-0.00293023430088437	-0.00330238096684291	-0.00330238096684291	-0.00330238096684291	-0.00330238096684291	hyp_female
Gpr89	-0.366740294913221	-0.445871741505817	0.186601513741545	0.24848841540227	-0.526374464560388	-0.294787935876187	-0.521088469883464	-0.500892555232415	hyp_female
Gja5	-0.0217390711565557	0.00347474608061242	0.0141728774774267	0.0732535468093073	-0.103147153831638	-0.100385416119156	-0.079447674319599	-0.119234967770861	hyp_female
Gja8	-0.0120789338287228	-0.0130497550188545	-0.0120193231697511	-0.00857964352107622	-0.0130497550188545	-0.0130497550188545	-0.0130497550188545	-0.0130497550188545	hyp_female
X9230114J08Rik	-0.00330238096684291	-0.00330238096684291	-0.00330238096684291	-0.00330238096684291	0.0046493697334488	-0.00330238096684291	-0.00330238096684291	-0.00330238096684291	hyp_female
X4930573H18Rik	-0.0194370023628383	-0.0224351428393425	-0.0210232215395007	-0.015277398550622	-0.0272145587395996	-0.0219185794748886	-0.0272145587395996	-0.0272145587395996	hyp_female
Acp6	0.00930965224069128	-0.33354796429011	0.0681987302689726	0.0562702022495265	-0.173221878970943	-0.111481007033886	-0.30629114641224	-0.306402837332644	hyp_female
Bcl9	-0.351352727935654	-1.09358849610341	0.218949943654854	0.254022499140649	-0.531671357082826	-0.265660036122056	-0.950398250023058	-0.907828360500542	hyp_female
Olfr1402	-0.0145074953392014	-0.0154785520147893	-0.0137607490249405	-0.00988955728710261	-0.0154785520147893	-0.0145167736931861	-0.0154785520147893	-0.0154785520147893	hyp_female
Chd1l	0.182513219417436	-0.0645474420937618	-0.0732542680202532	-0.0115999269965668	-0.137366928601612	0.0513139252402876	-0.189588014263554	-0.12644720218168	hyp_female
Fmo5	0.555976983629881	0.842266226379818	-0.160196052851129	-0.151315224417611	0.373634489827168	0.00286806449162869	0.701943616179167	0.423372373309369	hyp_female
Prkab2	-0.114104145364455	-0.426431407341056	0.153627022243807	0.190561689714047	-0.402695835456018	-0.319828141680688	-0.40666597180732	-0.127473250119584	hyp_female
Gm17651	-0.00821686260430116	-0.00918730930871341	-0.00815727493961605	-0.00769784691149479	-0.00918730930871341	-0.00918730930871341	-0.00918730930871341	-0.00918730930871341	hyp_female
Pde4dip	-1.34743754502363	-1.50715219428609	0.396723956846535	0.413690486423373	-1.12043451516893	-0.131721625690022	-1.40719792874368	-0.990709637976681	hyp_female
Gm31305	-0.0820433574604447	-0.125692974716283	0.0411998065662453	0.0627720710219191	-0.135337504123021	-0.0709600755063766	-0.135337504123021	-0.135337504123021	hyp_female
Gm15999	-0.0132249033214284	-0.0229427069931302	-0.0160663741809763	-0.0177224243332376	-0.0229427069931302	-0.0200552216979863	-0.0229427069931302	-0.0229427069931302	hyp_female
Sec22b	-0.428603209038019	-0.325210611831149	0.209350839943381	0.272129818235412	-0.469480501986297	-0.344261183243157	-0.507408809074631	-0.415019310992355	hyp_female
Gm5544	-0.0755919858819517	-0.030243036004952	0.0378086839164244	0.0212868905197399	0.0855999356187381	-0.057763771726385	-0.0932772319113158	-0.0814447817068518	hyp_female
Notch2	1.20780906218436	-0.0484284519061356	-0.207123922304894	-0.168352431419944	1.43340408276765	-0.197528760616237	0.150887278230705	1.00057650688081	hyp_female
Adam30	-0.00896311716097542	-0.00904456503134403	-0.0127870844770102	-0.0130725196297703	0.0259829515376243	-0.0133367859330726	-0.0138175953437099	0.0110305872750091	hyp_female
Reg4	-0.00966973956481333	-0.0164678076910336	-0.0154370240939195	-0.0108782609233502	-0.0164678076910336	-0.0159868710315202	-0.0164678076910336	-0.0164678076910336	hyp_female
Hmgcs2	0.359666287939275	3.17038052779039	-0.134422021808564	-0.136609854225081	-0.130165031886153	-0.123954317380379	-0.00580265115254815	-0.0509706668812257	hyp_female
Gm43189	0.00745289401897747	0.156940769258887	-0.0291548735153792	-0.0291257938139549	-0.0294989150533542	-0.0285357903676048	-0.0294989150533542	-0.0294989150533542	hyp_female
Phgdh	0.735899471420366	-0.337324030757722	-0.392089518665521	-0.383602899299224	0.143928903428483	0.72438371830182	-0.364231909686397	-0.324603138697436	hyp_female
Zfp697	-0.368572486617644	-0.366750761010055	0.194202453844762	0.274740708678167	0.17040982372109	-0.389653365318273	-0.497696281345439	-0.483481678083186	hyp_female
Gm4450	-0.0139898955362462	-0.0159320968348375	-0.0128399114317254	-0.0118333150987818	-0.0159320968348375	-0.0149702749596913	-0.0159320968348375	-0.0159320968348375	hyp_female
Gm43190	-0.0693659352861515	-0.0899096722570066	0.0120801938989876	0.0491828048197512	-0.0498066926375428	-0.0681446665648634	-0.0766856753077838	-0.0899096722570066	hyp_female
Hsd3b4	0	0	0	0	0	0	0	0	hyp_female
Gm10681	-0.0805053483837471	-0.0859291800551719	0.0279234864755637	0.0520844193418902	-0.0558258723075271	-0.0714173430481017	-0.0775317593482338	-0.0789447293063077	hyp_female
Hsd3b5	-0.0211688570855465	-0.0221405596800472	-0.0173275119359645	-0.0117008299303815	-0.0221405596800472	-0.020696932576814	-0.0221405596800472	-0.0221405596800472	hyp_female
Hsd3b2	-0.06887331846921	-0.0825591656981978	0.0141732308213612	0.00926781135082948	-0.0745444127842881	-0.0371079919071171	-0.0825591656981978	-0.0825591656981978	hyp_female
Hsd3b3	-0.0659464831610399	-0.0758021867466962	0.0165003510380644	0.0266424728425678	-0.0725938507269346	-0.0709267262922674	-0.080607051881053	-0.080607051881053	hyp_female
Hsd3b6	-0.016145386034434	-0.020031378424748	-0.0141881932767917	-0.0140670740328295	-0.020031378424748	-0.0195502706618237	-0.020031378424748	-0.020031378424748	hyp_female
Hsd3b1	-0.0102255191694668	-0.0111961606432541	-0.00982250584623935	-0.00896151864311077	-0.0111961606432541	-0.0107154770997459	-0.0111961606432541	-0.0111961606432541	hyp_female
Hao2	-0.0203956290817335	-0.0203956290817335	-0.0142085022525795	-0.0136855427229734	-0.0203956290817335	-0.0189522533249155	-0.0203956290817335	-0.0203956290817335	hyp_female
X5730437C11Rik	-0.0174672621517736	-0.0174672621517736	-0.0126564587190703	-0.0118771576528044	-0.0174672621517736	-0.0174672621517736	-0.0174672621517736	-0.0174672621517736	hyp_female
Gm12440	-0.00466564634099176	-0.00466564634099176	-0.00466564634099176	-0.00429344895831532	-0.00466564634099176	-0.00418527635749241	-0.00466564634099176	-0.00466564634099176	hyp_female
Wars2	0.142004852481286	-0.163691747227475	0.0191428853743665	0.0109602387078995	-0.0249264131626881	-0.0965042482723829	-0.021521130956856	0.207927185453018	hyp_female
Gm43024	0.00870123111530723	-0.0609252217042485	-0.00228044765187	-0.0180301423594684	0.0112400144250803	-0.0254002117038945	-0.0188723725986193	-0.00988577789631425	hyp_female
Gm42717	0.057111887658081	-0.0921179434356796	-0.00202687735902252	0.013070949084401	-0.0709399494251505	-0.0351880425056694	-0.0661442760201254	0.0565253691924351	hyp_female
Tbx15	0.0173161497319045	-0.0577188036769113	-0.0188252042724937	-0.000948847463288154	-0.055713487551588	-0.0539828095076957	0.59221197003609	1.18179728709926	hyp_female
Gm43120	0	0	0	0	0	0	0	0	hyp_female
Spag17	0.0921940461234005	-0.084687764732373	-0.0515649433783117	0.0813668662587295	-0.0650482457915261	-0.0845524298215597	-0.085955221872312	-0.11177078577606	hyp_female
Spag17os	-0.00551707648790765	-0.00648726140757097	-0.00614400923751711	-0.00611499625647706	-0.00648726140757097	-0.00600680395995938	-0.00648726140757097	-0.00648726140757097	hyp_female
Wdr3	-0.214181777546863	-0.205335885488033	0.0850515411612107	0.143151256964621	-0.116954656779364	-0.156484498863109	-0.251371551070159	-0.221922243802595	hyp_female
Gdap2	-0.420113315030859	-0.322878710515106	0.18463445761755	0.231031066589595	-0.248254101911996	-0.276599304142116	-0.43090970705327	-0.447416968864236	hyp_female
X4930406D18Rik	-0.0203293341229223	-0.0213009553130824	-0.0192383933711272	-0.0164543439879683	0.161918378528094	-0.0213009553130824	-0.0213009553130824	-0.0213009553130824	hyp_female
Gm43121	-0.00330238096684291	-0.00330238096684291	-0.00330238096684291	-0.00330238096684291	0.00464936973344872	-0.00330238096684291	-0.00330238096684291	-0.00330238096684291	hyp_female
Tent5c	-0.00118256249916578	-0.0608749842840311	-0.0696134998727658	-0.0559805073783752	4.00097092381949	-0.0788868684587916	-0.000725479009487747	-0.0338579472288831	hyp_female
Gm12474	0.0640689216945555	-0.042057142738107	-0.0386124195140611	-0.0357061393368211	0.109611446858096	-0.0386819854903439	-0.00257330076141722	-0.0171388868007917	hyp_female
Gm42868	-0.00264864597789503	-0.011384583659972	-0.011384583659972	-0.011384583659972	-0.00342640831525022	-0.011384583659972	-0.011384583659972	0.0382997070777945	hyp_female
Man1a2	-0.708641617812032	-0.502071663300025	0.220020778376795	0.308858144921399	0.554834681627486	-0.306202802065341	-0.660493527564753	-0.423365708067412	hyp_female
Gm43466	-0.127566179299343	-0.124753378874119	0.0542200078938019	0.075247996904535	0.272878480824922	-0.104786252376654	-0.153051043380548	-0.173591983307195	hyp_female
Gm42869	-0.114568981015987	-0.116028026423733	0.0331791297250406	0.0614011840874808	0.286384021953881	-0.0661112938893272	-0.156131726381455	-0.141074994882383	hyp_female
Gm43462	-0.200392473159711	-0.230559275315301	0.0839355796935865	0.127932716904614	0.198005898590622	-0.156101746308327	-0.296590971337534	-0.265065907634169	hyp_female
Gm43463	-0.0643650218870551	-0.0444915575231832	0.0122733840769393	0.0131810858896591	-0.0348490412289252	-0.0476462014179831	-0.0697245105350526	-0.0579196714222549	hyp_female
Gm43464	-0.0394842551562096	0.0322478250842048	-0.029193288287841	-0.0249224954229411	0.322928071362039	-0.0342257492784596	-0.00486066544275603	-0.0443535364905564	hyp_female
Vtcn1	-0.022747295299873	-0.0228288553388986	-0.0169451816079046	-0.0197743898809279	-0.0276084589895132	-0.0208678569620559	-0.0276084589895132	-0.0276084589895132	hyp_female
Trim45	-0.342061354510451	-0.314103093283893	0.176071160316774	0.207935641878366	-0.372010702629633	-0.274033219809636	-0.335000432212753	-0.258666889458221	hyp_female
Ttf2	-0.0290423692424856	0.0115210980014031	0.017920356600647	0.0206510459763322	0.160962921998466	-0.042363053909247	-0.128874453729618	-0.0600855088284802	hyp_female
Cd101	-0.0653279175116995	-0.0853211255921789	-0.000453387649494558	-0.0158040344246852	0.49355526936624	0.0278140692980321	-0.112611023895296	-0.0875176962925783	hyp_female
Ptgfrn	-0.324241441298941	0.365292116175425	0.0442623080173069	0.0769471549876108	-0.202324504757233	-0.00375809322975168	-0.383583670070092	-0.38551510824408	hyp_female
Gm43465	-0.0762090506680617	-0.0446040637534419	0.0136974382767485	0.00278900964722591	-0.075037164053858	-0.0278753146606778	-0.0830523089735509	-0.0830523089735509	hyp_female
Cd2	-0.0269300045274727	-0.0288747155446427	-0.0257785344099036	-0.00462334439470261	-0.0288747155446427	-0.0274301184280807	-0.0288747155446427	-0.0288747155446427	hyp_female
Igsf3	-0.552142923333535	-0.571970731895423	0.28160094610812	0.43151782431895	-0.637243424405696	-0.547411589616885	-0.610857772192002	-0.607829545464787	hyp_female
Gm42939	-0.0857752037160856	-0.0877133974449777	0.0295816330015143	0.0619284696445621	-0.0973390781677308	-0.0877738225431769	-0.0973390781677308	-0.0973390781677308	hyp_female
Gm42938	-0.0748356594460488	-0.0816779850127631	0.0107640695796449	0.0444294699081619	-0.0816779850127631	-0.077321375714011	-0.0816779850127631	-0.0816779850127631	hyp_female
Gm42538	-0.0193907283728872	-0.0193907283728872	-0.0138916116174691	-0.0134268053202816	-0.0193907283728872	-0.0179474973657757	-0.0193907283728872	-0.0193907283728872	hyp_female
Atp1a1	-0.93039530421511	-0.130172857970143	0.0427003436796893	0.20196669220514	-0.447551252095749	0.231880533609332	-1.02467873858673	-0.71710124697316	hyp_female
Gm42937	-0.0964181468617896	-0.0453936503771388	0.0141660293052022	0.0425542121103516	-0.0383424299656519	-0.0212615503209589	-0.105516034037531	-0.118777866103197	hyp_female
Gm42941	-0.118455717579798	-0.0807468326510388	0.0347697402267924	0.0533588742865874	-0.0590381259098193	-0.0394625657808062	-0.144004606084446	-0.144004606084446	hyp_female
Gm43135	-0.00570061473968863	-0.00570061473968863	-0.00467093918246344	-0.00570061473968863	-0.00570061473968863	-0.00570061473968863	-0.00570061473968863	-0.00570061473968863	hyp_female
Gm43134	-0.0220453044176543	-0.0220453044176543	-0.0172323024191017	-0.0108599859975469	-0.0220453044176543	-0.0210828954961181	-0.0220453044176543	-0.0220453044176543	hyp_female
Mab21l3	-0.0986245099726817	-0.106463535402507	-0.0164923575529751	0.130332496553794	-0.106463535402507	-0.090244906384606	-0.106463535402507	-0.0813854621136672	hyp_female
Slc22a15	-0.604387512188347	-0.409947349820924	0.104613287517436	0.410872719083903	-0.640364513863073	-0.266867775829002	-0.531292915240243	-0.573728749599884	hyp_female
Nhlh2	-0.353713883398739	-0.347382495264681	-0.326354976028206	0.817027457217764	-0.346407560943396	-0.347196187562335	-0.342762475238708	-0.353401592462489	hyp_female
Casq2	0.0166329546800345	5.513598834574e-05	-0.0758043907809484	-0.0467503963937998	-0.0949921934892406	-0.0725667953624392	3.06573883108525	4.4392293123066	hyp_female
Gm43244	-0.0107306588045212	-0.0262843285016348	-0.0235328783566022	-0.0210623054138741	-0.0262843285016348	-0.0253215125100372	0.170824799843745	0.247385963343323	hyp_female
X4632404M16Rik	-0.0086896978887672	-0.0408156350573627	-0.0339270403571299	-0.0277416563658813	-0.0328340646002423	-0.0331019436874626	0.353973970515011	0.532233396223826	hyp_female
Vangl1	0.316687086726865	0.373594915782815	-0.201646908643365	-0.0773072334652493	-0.345498605885043	0.179049044443527	0.584361999587454	0.411987499746508	hyp_female
Gm16160	0.0152693075774703	-0.0236044735882795	-0.0218852768824637	-0.0209941599232826	-0.0236044735882795	-0.0231231942646329	-0.0236044735882795	-0.0236044735882795	hyp_female
Gm43241	-0.0153624737089521	-0.0153624737089521	-0.0153624737089521	-0.0146172830487059	-0.0153624737089521	-0.00574480196198072	-0.0153624737089521	-0.0153624737089521	hyp_female
A230001M10Rik	-0.38331903594584	-0.387317133024909	-0.396491618611616	-0.391858004210664	-0.399042078502295	1.33584593126395	-0.396587850617791	-0.395188696962947	hyp_female
Gm43242	-0.132124305190824	-0.133586745580393	-0.133154578790348	-0.132828578124413	-0.133586745580393	0.452223829313264	-0.133586745580393	-0.133586745580393	hyp_female
Ngf	-0.112314698762763	-0.111322630569005	0.00791404512272108	-0.0437304067099629	-0.116144434398556	0.103617241693287	0.029284960864438	0.424639866992208	hyp_female
Gm42679	-0.0524868251501446	-0.0524868251501446	-0.0224866071963815	-0.0337880029307438	-0.0524868251501446	0.00301977613147372	-0.0261369252152819	0.0722338550626364	hyp_female
Gm42678	-0.0500029963108536	-0.0500029963108536	0.00170873699892991	-0.019718389067497	-0.0500029963108536	-0.0490379026347303	-0.0500029963108536	-0.0500029963108536	hyp_female
Gm42682	-0.0157035557689171	-0.0157035557689171	-0.0139857141875903	-0.0149583397305413	-0.0157035557689171	-0.0080091563406601	-0.0157035557689171	-0.0157035557689171	hyp_female
Tspan2os	-0.171581041111853	-0.153198312213664	0.00301835808985959	0.00661248079743349	-0.178579568369262	0.107717210282333	-0.184189559807346	-0.131201859125313	hyp_female
Tspan2	-0.831524472400868	-0.748162184000842	-0.277067837337542	-0.189275435216564	-0.849793154345402	1.20476397548372	-0.838761631867986	-0.178192161426612	hyp_female
Tshb	-0.0927812281997555	-0.101592900041415	-0.0507255908668183	-0.0349173042206513	-0.101592900041415	0.160675647928532	-0.101592900041415	-0.0514609253513833	hyp_female
Gm42681	-0.0207534903569116	-0.0207534903569116	-0.0180035580050025	-0.0151615520252395	-0.0207534903569116	-0.0120929265298395	-0.0207534903569116	-0.0207534903569116	hyp_female
Sycp1	-0.0304842223051188	-0.0257032479379573	-0.0184415855124231	-0.0151847486029404	-0.0225108644177539	-0.0261497354370754	-0.0304842223051188	-0.0304842223051188	hyp_female
Nr1h5	-0.00978977302706461	-0.0380137791931107	-0.0163207609408788	-0.0227028206757394	-0.0380137791931107	-0.03608589447055	-0.0380137791931107	-0.0380137791931107	hyp_female
Sike1	-0.302252074178575	-0.0528570614502333	0.0892304023910902	0.152614533565773	-0.528543137637254	-0.139400131404995	0.0931583660525726	0.0543737614630565	hyp_female
Csde1	-0.935759080097423	-0.162021858072575	0.238117766093602	0.245819022981593	-0.494796024877125	-0.126933110709311	-0.522337202094116	0.264886195264195	hyp_female
Nras	-0.263551523021591	0.484458374107972	-0.153771816522873	-0.109183729807299	-0.0469820157317266	0.461339721043412	-0.384432088537635	-0.338476225222299	hyp_female
Gm43062	-0.0720515992251377	-0.019122913805591	0.0136928879691899	0.0214731297862757	-0.0444535187675778	-0.0175928166623027	-0.082240673918653	-0.10873802128769	hyp_female
Ampd1	-0.074514752790885	0.0216769712414672	0.0265471057524057	0.00013745068729968	0.0850089470457272	-0.0615280472250286	-0.0833134556317506	-0.0833134556317506	hyp_female
Gm43063	-0.0192947428277473	-0.0202662636987672	-0.0130480422546921	-0.0146745972569705	-0.0123010281950323	-0.0197851446579214	-0.0202662636987672	-0.0202662636987672	hyp_female
Dennd2c	-0.0976120932613382	0.493587704382949	-0.0443581701180771	-0.0105633318237602	2.13170081738962	-0.064338097101327	0.0166841958631528	-0.041150259288184	hyp_female
Bcas2	-0.698716591836306	-0.415681387797139	0.300633863812157	0.32170705038224	-0.684014315179063	-0.377066654965726	-0.538245834663829	-0.517525134029412	hyp_female
Trim33	-0.56440502670811	-0.558145560653901	0.250551146467501	0.339238004627135	-0.625551831995444	-0.380645070705212	-0.597430170097855	-0.645269088005904	hyp_female
Gm43061	-0.118915637233891	-0.140145391717841	0.051232757888701	0.0867338010786291	-0.113518307803377	-0.0953273142411249	-0.153736366401848	-0.146233658133286	hyp_female
Syt6	-0.508172187601152	-0.511895284990908	0.272801632177009	0.294943665976298	-0.488230211690881	-0.40135187328758	-0.51239599631576	-0.499869616332825	hyp_female
Gm43066	-0.189793843822344	-0.190475565666984	0.104071723361404	0.113094599587375	-0.17369507768698	-0.157663130203094	-0.180616252888839	-0.190475565666984	hyp_female
Atg4a.ps	-0.0249499636493654	-0.0116607367770746	-0.0170217816329639	-0.0225754880621299	-0.0307852080985209	-0.0235608465427767	0.00865431434485473	-0.0307852080985209	hyp_female
Olfml3	-0.133801360104777	-0.107582038524063	-0.0597319103785388	-0.0554788670574359	5.87980856915298	-0.122869860833659	0.0406376124478076	-0.0756430369891783	hyp_female
Gm10964	-0.0196607466510433	-0.0178794314495861	-0.0205590595319369	-0.0173662728815499	0.0124162072210814	-0.0231053060027699	-0.01429635550715	-0.0274384767086029	hyp_female
Hipk1	-0.551867742722239	0.380089864623707	0.133943867287483	0.215631989599345	-0.303699032640574	-0.224691448962628	0.186181276116885	0.28104650071814	hyp_female
Gm43149	-0.0771767688646394	0.0217028744190041	0.0361237913636313	0.0448058968484529	-0.0926991584263986	-0.0642428664061266	-0.0504303372973212	-0.0430574284892447	hyp_female
Gm15886	-0.103134428892828	0.082366400146625	0.0369863034600217	0.0630895201389129	-0.125244750772582	-0.0858420211804021	0.0578467647754123	0.0449264574845643	hyp_female
Gm43387	-0.0714774101979501	-0.0479729700953961	0.0365419767301391	0.0566873392164974	-0.089426702209193	-0.0780673961215963	-0.0286701007568353	0.0200723605165125	hyp_female
Dclre1b	-0.126455537273918	0.00460749961982224	-0.0692434993532521	-0.050307544407498	-0.0993480751728185	0.232192881891752	-0.00203420354757489	-0.108933030331403	hyp_female
Gm15471	-0.0162125974912221	-0.0182376949439529	-0.0185454605851727	-0.0174219088042476	-0.0230151092000062	-0.0167588458678128	-0.00987878533473745	-0.0230151092000062	hyp_female
Ap4b1	0.0123633318875914	-0.0723434836013807	0.0289086498780592	0.039245260577619	-0.109531437548373	-0.077718984463431	-0.0843288462322664	-0.130544899588722	hyp_female
Bcl2l15	-0.16477335159634	-0.182069808821954	0.0747993320097046	0.154387577976626	-0.17532931683022	-0.18294510354076	-0.184377865694163	-0.192533875794687	hyp_female
Ptpn22	-0.0808297094146979	-0.143747062517975	0.0254965731318355	0.0699767257967106	0.0888737388562903	-0.143193189353497	1.80985735607485	-0.00629022204414454	hyp_female
Gm15472	-0.063812370341809	-0.0668237893674846	-0.00334908894570204	0.0212690525030522	-0.0476061908285562	-0.069206448059348	0.179176233970155	-0.0466327492037887	hyp_female
Gm43065	-0.0441195518323378	-0.0412791946458548	-0.013329656919556	-0.0105625215298428	-0.0380818514341116	-0.0460675967415372	0.032931624202695	-0.0460675967415372	hyp_female
Rsbn1	-0.402345872889992	-0.345151444158319	0.213733552923046	0.242500401276716	-0.349849083006636	-0.332075311154035	-0.433596195193843	-0.466927318953946	hyp_female
Phtf1os	-0.0381759966908858	-0.153767062714261	0.0458789132461568	0.0765750156463017	-0.143584995874346	-0.111596804042055	-0.145290317111507	-0.158151110496619	hyp_female
Phtf1	-0.387000704444948	-0.490739480200773	0.299763903000868	0.358500809668137	-0.568718557557582	-0.571619427275828	-0.617726397014754	-0.650698190700066	hyp_female
Magi3	-0.628960297632078	0.471631278785102	0.353147666472294	0.493081777067069	-0.478419820061466	-0.798931091000433	-0.65369438084412	-0.772769417346601	hyp_female
Gm42696	-0.150163992791433	-0.00440153794830526	0.061956659564387	0.139383089992669	-0.149546828980651	-0.174402840205783	-0.15395332174738	-0.141111419455399	hyp_female
X9530097N15Rik	-0.139081659695829	-0.0316685017250798	0.042902639455756	0.129651524673899	-0.0898300675936387	-0.142986969588927	-0.122288949063733	-0.138244193765291	hyp_female
Gm42700	-0.0751966615489714	-0.0426867260942175	0.0105098446034171	0.0487589340379065	-0.0779359961983863	-0.074815168626855	-0.0859534472693478	-0.0859534472693478	hyp_female
Gm42699	-0.141770703858219	0.00878675917012661	0.0547542465374044	0.119796869387492	-0.0998968382835032	-0.149112062714259	-0.120813192563685	-0.122757817761893	hyp_female
Gm42702	-0.194946239465152	0.0125268890019121	0.0838464705380867	0.167491064888894	-0.123227844028965	-0.220649095451679	-0.158265113442477	-0.225365787361026	hyp_female
Gm42701	-0.123333556359114	-0.0339816491714185	0.048599404866635	0.103172034498478	-0.0931142029364159	-0.1248881434583	-0.10679695112337	-0.146692202246225	hyp_female
Gm43258	-0.131978214705598	-0.0499270846906858	0.0541631710987008	0.120201765638237	-0.134048027057105	-0.145101516853669	-0.127708742629442	-0.141010433795223	hyp_female
C030032O16Rik	-0.0685379231098148	0.0071433998546517	0.00647668434451946	0.0445235122868491	-0.0681493230296013	-0.0778869652297467	-0.0709649185444687	-0.084181407938884	hyp_female
Gm43259	-0.14972126477771	-0.0270089288726839	0.0531918959624662	0.13096816349332	-0.0836738084745551	-0.152546761274816	-0.152867043527025	-0.176659865419243	hyp_female
Gm43260	-0.182972169591881	-0.0179795865691454	0.0847249927112812	0.149399973911736	-0.129709756880029	-0.200441369615533	-0.189157809828694	-0.195492477510542	hyp_female
Gm43256	-0.084277591729533	-0.00395352245491011	0.0167550610254561	0.0629885780948014	-0.0549206860903422	-0.0834454490555915	-0.0685826203537259	-0.095044072706824	hyp_female
Gm5546	-0.0235928598256178	-0.0235928598256178	-0.0143092083706485	-0.0146432233436302	-0.0235928598256178	-0.0231115810596014	-0.0235928598256178	-0.0235928598256178	hyp_female
Lrig2	-0.427860632227161	-0.563664163908952	0.195651066949415	0.204180723466425	-0.499057288893466	-0.206847822563556	-0.583949280288427	-0.533719114137298	hyp_female
Gm38412	-0.0163601015179661	-0.0163601015179661	-0.012924193140662	-0.0111432472984253	-0.0163601015179661	-0.0158791700299208	-0.0163601015179661	-0.0163601015179661	hyp_female
Gm43696	-0.294794027229404	-0.342002039044788	0.153153617978538	0.147279329427966	-0.280814438015445	-0.189339333295332	-0.310378613856531	-0.327848713740853	hyp_female
A530041M06Rik	-0.195082528973171	-0.254494878642475	0.0872640044905495	0.0844359422226199	-0.245624568228268	-0.0799036634135882	-0.244220417878906	-0.268132613011595	hyp_female
X4930509H03Rik	-0.165845512514157	-0.256513650173906	0.0649596752872278	0.0936133545736847	-0.280565984040787	-0.0723296203771521	-0.233153848134496	-0.307885293135929	hyp_female
Slc16a1	0.0184040659815908	0.970550781674931	-0.143293355320267	-0.138062218159439	-0.378259289505578	0.321229667280772	-0.472990837484253	-0.47429985936377	hyp_female
Gm43581	-0.0814581539202167	0.110391977164685	0.019828758652629	0.0184274622452757	-0.144105545887775	-0.00490186692090631	-0.155710094155572	-0.155710094155572	hyp_female
Gm43585	-0.0226359009944178	-0.012187150691953	-0.019301681950806	-0.0179451681701852	-0.0265244115282663	-0.0188216991556516	-0.0265244115282663	-0.0265244115282663	hyp_female
Gm29561	-0.0314178848455256	0.00489530766028423	-0.0171872834154922	-0.0188061308953386	-0.0253878196471223	-0.0295094830997468	-0.0333634662816865	-0.0333634662816865	hyp_female
Tafa3	-0.0426665276979294	-0.0264357608324149	-0.0238790679104966	-0.00410555693873635	-0.0136469979667524	-0.043176781317136	0.00707517972097627	0.00426558130545611	hyp_female
Ppm1j	-0.05406882915133	0.00726112481232932	-0.0360732428607429	0.0175261621132401	-0.0390579608073901	-0.0497330443603507	0.0108477834944423	0.094659162305417	hyp_female
Rhoc	0.00219104874640422	1.46223721609623	-0.179777283000397	-0.188171178702372	-0.0318520177985299	0.291623433533424	0.776609379321984	1.4451913478284	hyp_female
Mov10	-0.36095871534405	-0.157040949220529	0.165968020264476	0.305401724372776	-0.192719270810245	-0.401792382623756	-0.361460688526362	-0.269808127634303	hyp_female
Capza1	-0.618661144132526	-0.268317375636828	0.222973032285901	0.256076261824418	0.131976659970341	-0.280929317611207	-0.648192519889541	-0.645607216000335	hyp_female
Gm42658	-0.0427887052456518	-0.039494286396753	0.0194139607188484	0.0208698294293006	-0.0131695380352149	-0.0505173211497619	-0.0485406807487224	-0.0513659160509661	hyp_female
Gm42659	-0.160070405612053	-0.151730592543797	0.0764326483525238	0.0785990662347069	0.0698748091049165	-0.109017696785309	-0.149103035806377	-0.18668943203046	hyp_female
St7l	-0.279157931166113	-0.470144965922225	0.0980219559978898	0.149715920198918	-0.451465963129136	-0.091135259179945	-0.465882209078648	-0.483410931914393	hyp_female
Wnt2b	-0.116165740067042	-0.107875362234885	0.0591241568066263	0.0688062506679015	-0.123113692602914	-0.0871422671410407	-0.156944173349777	-0.146665153482105	hyp_female
Gm43846	-0.0360188680122435	-0.037965341803557	-0.0169610921517335	-0.0170529140081322	-0.037965341803557	-0.0297718712696023	-0.037965341803557	-0.037965341803557	hyp_female
Gm40117	-0.0502019302970096	-0.0574541128967438	-0.0685646015418083	-0.0696224084403176	0.00667233009830683	0.156469153718078	-0.0682675706698262	-0.0814805202376344	hyp_female
Cttnbp2nl	-0.497597970414971	0.77623430431772	-0.129180591573307	-0.0824449875309613	1.75610736836116	0.375381963393655	-0.46007510197941	-0.472819234270884	hyp_female
X4930564D02Rik	-0.00812763374813089	-0.00909807180046752	-0.00806804661470335	-0.00798098496209693	-0.00909807180046752	-0.00861748899584843	-0.00909807180046752	-0.00909807180046752	hyp_female
Kcnd3os	-0.119451184425915	-0.182136273839462	0.0815038933129041	0.0953913388863453	-0.190294578499848	-0.137547664577431	-0.190294578499848	-0.190294578499848	hyp_female
Kcnd3	-0.626546792074066	-0.886440357239098	0.46798818758502	0.379885451327335	-1.00428993751471	-0.628121034179182	-1.01264295123631	-1.02788337761915	hyp_female
Gm43847	-0.244590226225816	-0.293391779684285	0.164237570799312	0.135216086512222	-0.316070666061543	-0.216933174618789	-0.316070666061543	-0.316070666061543	hyp_female
Ddx20	-0.184955933716758	-0.198564537196684	0.0900758071351154	0.118449262189082	-0.215762646240581	-0.145887285371362	-0.183295004697336	-0.0890923272164137	hyp_female
Inka2	-0.177167852169134	-0.163109094918783	-0.205269341080285	-0.144850576328811	-0.196308815658097	0.570548012613863	-0.0473231996271542	1.11009445163306	hyp_female
Gm43848	-0.265728374332305	-0.158463058777565	0.0492610054435524	0.0370261036074195	-0.0363994761613011	0.0379246587116242	-0.16696698357403	0.0625035657841135	hyp_female
Rap1a	-0.632280893951716	0.453614823775866	-0.0885089949825733	-0.0596883548502422	0.670724415712748	0.391266231199413	0.286684709930347	1.3471089186357	hyp_female
Gm43328	-0.094386710520631	-0.0135925156140669	-0.0193306402917028	-0.000987673360137299	0.236576198980794	0.0600434933923299	-0.0608031463640524	0.218553200699767	hyp_female
Gm43329	-0.134196593325522	-0.0570811723708462	0.00387567322607568	0.0153899823025503	0.124194695120932	0.0310156439361279	-0.0628717694850939	0.553263102757352	hyp_female
Gm43330	-0.0583609662484565	0.0104049474712301	-0.0171652638555924	-0.0102334123318339	0.050552501918482	0.00797223276479433	-0.0196486303594056	0.164525234059394	hyp_female
Gm43331	-0.101745945438047	0.0314595748175285	-0.0244697935420016	-0.00747439495413368	0.294868677761702	0.0637177198272786	0.0413762054022878	0.417113793536381	hyp_female
Gm5547	-0.0396413185484354	-0.047434558461921	-0.0453666177597133	-0.0459394045097688	0.375867533428764	0.0196223102002116	-0.047434558461921	-0.047434558461921	hyp_female
Adora3	-0.0533913251932196	-0.0496537602925159	-0.0575307038842155	-0.057020069538747	2.33962248542467	-0.0577941530703315	-0.0592431245676044	-0.0093213224605692	hyp_female
Tmigd3	-0.0255151584958521	-0.0324089306513766	-0.0292740769263909	-0.0293515456574593	0.44950703973411	-0.0328557167832619	-0.0371931027689977	0.0624316426679156	hyp_female
I830077J02Rik	-0.0950994959913945	-0.0857179604605251	-0.0201242203354556	-0.0376258828030898	3.41737300929546	-0.0788215871386505	-0.0990102083873277	-0.112263502624057	hyp_female
Atp5f1	-0.327830082967761	-0.492407600667639	0.290736736296922	0.265868007041957	-0.747774082980231	-0.467897228053535	-0.52612254932664	-0.299632440916548	hyp_female
Wdr77	-0.463502703614302	-0.534384000768765	0.20372811977144	0.308606358823881	-0.539431050045466	-0.337809944630301	-0.566279947185792	-0.462712100739211	hyp_female
Ovgp1	-0.219150860270894	-0.291760126973894	0.0980372682101665	0.205929287358063	-0.260812000042086	-0.232869023078283	-0.294916216999957	-0.292410060911831	hyp_female
Pifo	-0.0857299197152641	-0.290180352227321	0.0650890744722601	0.232477193732488	-0.292569752113952	-0.286139297972163	-0.272693811928177	-0.292569752113952	hyp_female
Gm42722	-0.242191463613594	-0.35317256523662	0.124157580432928	0.308730670830917	-0.333161208458643	-0.375248693463978	-0.37974474619119	-0.384706795974803	hyp_female
Gm42721	-0.0372500193003448	-0.0508928834042497	-0.0195183206850496	-4.01515536963145e-05	-0.0508928834042497	-0.0504102938386184	-0.0508928834042497	-0.0508928834042497	hyp_female
Chil5	-0.059068717001124	0.180267279052141	0.0198832922132991	0.0808863087847157	-0.118472834777429	-0.115557828439087	-0.118472834777429	-0.118472834777429	hyp_female
Chia1	-0.018362875763092	-0.113159521670016	0.0120217139484055	0.101252430969203	-0.122809483045655	-0.117330792844373	-0.109542367078361	-0.122809483045655	hyp_female
Chil3	-0.0266087324073361	-0.0314717689445405	-0.0211484925632187	-0.0101996747916468	-0.0314717689445405	-0.0309901118758823	-0.0314717689445405	-0.0314717689445405	hyp_female
Chil4	-0.0129024034958784	-0.0129024034958784	-0.011871986810557	-0.00843235778003157	-0.0129024034958784	-0.0124216380278084	-0.0129024034958784	-0.0129024034958784	hyp_female
Chil6	-0.0234400961919526	-0.0244120190171433	-0.0165030770427538	-0.0124781951849781	-0.0244120190171433	-0.0244120190171433	-0.0244120190171433	-0.0244120190171433	hyp_female
X2010016I18Rik	-0.0213720322772301	-0.0213720322772301	-0.0134654887556063	-0.015034110977054	-0.0213720322772301	-0.0199285158755963	-0.0213720322772301	-0.0213720322772301	hyp_female
Dennd2d	-0.066032554755594	-0.0392606641753813	-0.00670246983581648	0.0204126087839494	-0.0248266016848714	-0.0549740464875569	-0.072868901692946	-0.072868901692946	hyp_female
Cept1	-0.409396237595653	-0.249904401990993	0.100456097151967	0.154934119839436	-0.0305398262128353	-0.077711799697447	-0.60765322997086	-0.560175899194956	hyp_female
Dram2	-0.246593217695355	0.391362696923683	0.0174214959122606	0.0361986530060708	0.270770732296687	0.0159919497059686	-0.356085297572737	-0.398532427245475	hyp_female
Lrif1	-0.652015354565326	-0.56641389065236	0.28692959788245	0.340895859720515	-0.460164054594737	-0.398189378258601	-0.637892225763831	-0.635090092436099	hyp_female
Cd53	-0.0988763146781734	-0.100587599467934	-0.11309044395141	-0.107551941011657	7.7168432120901	-0.105016270750147	-0.0915454057314906	-0.0857087805119947	hyp_female
Olfr266	-0.0148534601041672	-0.0148534601041672	-0.0127922251713795	-0.00926481420009072	-0.0148534601041672	-0.0148534601041672	-0.0148534601041672	-0.0148534601041672	hyp_female
Gm35507	-0.0414355412139898	-0.0453313454976811	-0.0298250368208355	0.00698808859344766	-0.0373461854456161	-0.0438843779057818	-0.0453313454976811	-0.0453313454976811	hyp_female
Gm27008	-0.344553412942418	-0.37476071036657	0.122579981291996	0.289323676470667	-0.183140453362286	-0.304949406084251	-0.370549183865123	-0.362777093259568	hyp_female
Kcna3	-0.104222489140165	-0.10710830024322	0.0308580245755972	0.0861782390735218	-0.0669369635967847	-0.0940792751786853	-0.10710830024322	-0.10710830024322	hyp_female
AI504432	-0.891493284707853	-0.911145712087935	0.451218753858465	0.570848158350314	-0.735607798416288	-0.740713092649991	-0.900188031386785	-0.875465279215554	hyp_female
A930002I21Rik	-0.00466494351536445	-0.00466494351536445	-0.00432175385621513	-0.0042927461588348	-0.00466494351536445	-0.00466494351536445	-0.00466494351536445	-0.00466494351536445	hyp_female
Kcna2	-0.214267657343539	-0.995374803845541	0.237927065905638	0.301647247551016	-0.998176201569657	-0.404280738327081	-0.962796232940084	-0.833252502969045	hyp_female
Kcna10	-0.0632593180382938	-0.0691168612967562	-0.00832636432954115	0.0260302995205599	-0.0691168612967562	-0.0642822154710031	-0.0691168612967562	-0.0691168612967562	hyp_female
Cym	-0.02107904103481	-0.0230226172646462	-0.014427132720478	-0.0148192505392064	-0.0230226172646462	-0.0225413658785962	-0.0230226172646462	-0.0230226172646462	hyp_female
A630076J17Rik	-0.00866595965320007	-0.00963644990430591	-0.00791964892154245	-0.00851930297909365	-0.00963644990430591	-0.00963644990430591	-0.00963644990430591	-0.00963644990430591	hyp_female
Prok1	-0.0327638248181177	-0.0434753071119156	-0.0166026714795495	-0.012089446777192	-0.0434753071119156	-0.0410641400434199	-0.0303121677841148	-0.0434753071119156	hyp_female
Lamtor5	-0.529658469664204	0.0770367862820474	0.212613648128469	0.158604410009453	-0.692261142163062	-0.188315090059955	-0.377683295963401	-0.196154045802852	hyp_female
Slc16a4	-0.00630890444398005	1.69136370086283	0.00688187726431961	0.0120481394886762	-0.171380801691011	-0.173080469575235	-0.16928904514095	-0.144848510244329	hyp_female
Rbm15	-0.0972720509819232	-0.107170691521217	0.0290416078872523	0.0426943472743061	-0.129022441266529	-0.0198439666558895	-0.215653726150411	-0.0644978796908835	hyp_female
Kcnc4	-0.313202077412869	-0.73135988531988	0.382304472427764	0.381242693667216	-0.733574962680748	-0.71379807709138	-0.721414914187477	-0.71571932007824	hyp_female
Slc6a17	-1.00839012991711	-1.03092010247885	0.63487352898244	0.627940373291895	-1.01487093890239	-1.0159766582204	-0.629671017322611	0.231832039939793	hyp_female
Ubl4b	-0.00466136272027659	-0.00466136272027659	-0.00466136272027659	-0.00466136272027659	-0.00466136272027659	-0.00466136272027659	0.00845090643138835	0.0201640997182354	hyp_female
Alx3	-0.0386464321543178	-0.0204785142483448	-0.0392754407464734	-0.0362583496081947	-0.0396198294618088	-0.0386557328728175	1.05250133154124	1.10634173916162	hyp_female
Strip1	-0.19994189739071	-0.109528570649411	0.183829313629904	0.227855346971799	-0.480693717213363	-0.381752418186962	-0.567204043606501	-0.50497571098276	hyp_female
Gm10961	-0.0603657231294119	-0.0683465741633797	0.00588532718213494	0.0269140436120662	-0.013865038844321	-0.0697276640746991	-0.0779537750929249	-0.052946445626193	hyp_female
Ahcyl1	0.887988095951104	-0.493554552647454	-0.0544750869649141	-0.0295288150743105	-1.05656284519709	-0.185999800440416	-0.691107232537983	-0.0276693903976365	hyp_female
Csf1	-0.126090835872447	-0.195143182923468	-0.142993435081577	-0.100645089182502	0.171390809384453	0.425333176862357	-0.453535699379864	-0.357766943939031	hyp_female
Gm36211	-0.0249059733331498	-0.0356090661902465	-0.0201177651481742	-0.0184350328180472	-0.027631634500111	-0.0274175189618783	-0.0356090661902465	-0.0356090661902465	hyp_female
Eps8l3	-0.0243440694840509	-0.0604344392973147	-0.0317925757608046	-0.0170237836826331	-0.0604344392973147	-0.00826528774192965	-0.0604344392973147	-0.0604344392973147	hyp_female
X4933431E20Rik	-0.178533841510799	-0.74188149842998	-0.127540558559642	-0.0672541415481522	-0.788984874656089	0.520220562441449	-0.792146780855725	-0.779065942590462	hyp_female
Gstm5	0.477448648924837	-0.566306600714016	-0.0505102834697448	0.0299522928043206	-0.691393508129084	-0.0690500679674663	-0.627494279289946	-0.700444242432044	hyp_female
Gstm7	-0.436699697179956	0.0472945502702879	-0.0824899288688457	-0.111734519784776	-0.506327467159299	0.53007244164523	-0.515022970612515	-0.488410058155117	hyp_female
Gstm6	-0.337995025046531	-0.454689831558703	0.193168577281497	0.242519614191667	-0.437330789735268	-0.319941916171652	-0.444862647466223	-0.389913195605842	hyp_female
Gstm3	-0.0263776696350081	-0.0293778869842426	-0.0238345702412188	-0.0080299870847191	-0.0341606136828521	-0.0331970413379458	-0.0341606136828521	-0.0341606136828521	hyp_female
Gstm2	-0.0650663790617921	0.681474701962738	-0.0347451488929688	0.0379860521474814	-0.08658128970495	-0.0836754709246058	-0.0204831161157954	0.0385623987529278	hyp_female
Gstm1	1.36187905152866	0.654093973111687	-0.250140126238311	-0.160087935701507	-0.488106168000887	-0.155406964114206	0.0823626458065854	-0.0883506677355076	hyp_female
Gm12498	-0.013827321353577	-0.0147983120760975	-0.0117064767025838	-0.0114451429983932	-0.0147983120760975	-0.0143174555767421	-0.0147983120760975	0.0100523040829002	hyp_female
Gstm4	-0.171467168361068	-0.205463324201888	0.0640996589181478	0.176479431073321	-0.246925292034368	-0.183913059630252	-0.231523789469377	-0.236188520393484	hyp_female
Ampd2	-0.25010185626053	-0.653505923362091	0.282277399286435	0.394616306918978	-0.646180831155998	-0.640423469592949	-0.674948391921363	-0.545038192189856	hyp_female
Gm12500	-0.0324790781193246	-0.0574192954863654	0.0166187080019449	0.0286971856987605	-0.0862646663147203	-0.0780317715469978	-0.0730454465685673	-0.0862646663147203	hyp_female
Gnat2	-0.0420134069494126	-0.0537105687513317	-0.0202579780142072	0.00314077077434021	-0.0457187479494625	-0.0493660450504262	-0.0405340149259694	-0.0537105687513317	hyp_female
Gnai3	-0.207056099173485	-0.025958906772575	0.0392476514559699	0.0922066382871764	-0.266070892798213	-0.0449501236254703	-0.211479177487663	-0.000921982155115221	hyp_female
Gpr61	-0.495592152256517	-0.498297162514623	0.231546192440249	0.350084825438337	-0.492226130869886	-0.422927914596512	-0.489241697596755	-0.502526648311083	hyp_female
Gm12524	-0.0571110004793198	-0.0604186760653376	0.0220518398037335	0.0308795412205174	-0.0604033924472572	-0.0815469600908254	-0.084452165496932	-0.084452165496932	hyp_female
Amigo1	-0.298509888814498	-0.551134112256971	0.284991702603917	0.31566302590641	-0.538355070571689	-0.540810718877576	-0.541128200440682	-0.507180030139808	hyp_female
Cyb561d1	0.00905288338229005	-0.0911647022148632	0.0461154120201586	0.0370360695910653	0.0132576626316617	-0.098021558084363	-0.215393551572355	-0.13109629105602	hyp_female
Atxn7l2	-0.080956485093901	-0.225381345849718	0.0826263508247173	0.11555811766179	-0.219478742165804	-0.174726822437066	-0.252664099694921	-0.24607403109472	hyp_female
Sypl2	0.369910413938919	-0.0806209440194756	-0.0567387932268158	-0.0552736934255693	-0.0693940401400107	-0.0758731538388529	-0.0589918604064139	-0.085428107082909	hyp_female
Gm40123	0.131896127339748	-0.112631834531201	0.0058666206675423	0.0332126768064269	-0.0965545184190687	-0.108955374345459	-0.112631834531201	-0.0875384552891883	hyp_female
X1700010K24Rik	-0.0172473237720243	-0.279971464033151	0.0790436451061052	0.127838724440311	-0.282237057379895	-0.207035536225502	-0.26283231311475	-0.26747354864411	hyp_female
Psma5	-0.43079149685545	-0.20039416059109	0.184716300340706	0.218093355106228	-0.39901185802421	-0.259746314291553	-0.459328393948873	-0.301309070899048	hyp_female
Gm12523	-0.0158807331986932	-0.0178233012229752	-0.0143868909248058	-0.0152144930716148	-0.0178233012229752	-0.0125322820501006	-0.0178233012229752	-0.0178233012229752	hyp_female
Sort1	-0.465359152944164	-0.462925711521879	-0.0463812601740791	0.00255790623785754	0.057681470464819	0.336863575325243	-0.220991433956743	0.33369209460611	hyp_female
Gm12525	-0.0922710294489044	-0.102333804138757	-0.0496043700376648	-0.0470460346495766	-0.103708122968131	0.188172237794965	-0.085240844743684	-0.0866548955920324	hyp_female
Mybphl	-0.0618958823114367	-0.039086535339302	-0.00478054548283739	-0.0051154402690712	0.0699392153064773	-0.0121819358581436	-0.0823377458792992	-0.0823377458792992	hyp_female
Gm12522	-0.105022936847878	-0.107066472052967	-0.0173468225752379	0.0017642822569913	0.000842677681213408	0.0808426330157825	-0.111684777907835	-0.0865937486822571	hyp_female
Psrc1	-0.0441309033078987	-0.0356841603275286	-0.0303658186247529	-0.0226849722284299	-0.0468617915208999	-0.00174874563499419	-0.0416764685569656	-0.054854521665308	hyp_female
Celsr2	-0.276717843410102	-0.931750135371464	0.276175297647683	0.430224004255302	-0.944793176157594	-0.602698834445044	-0.929655866784589	-0.884163830067611	hyp_female
Sars	-0.732112792429805	-0.719450947239651	0.330766434464018	0.367164308729558	-0.729456440825836	-0.411058694198146	-0.869602679696373	-0.767190611622699	hyp_female
X5330417C22Rik	-0.92786027840911	-0.941767868106307	0.558963234794145	0.620100182000687	-0.923482619386217	-0.920947353668814	-0.935016002643521	-0.897469811498497	hyp_female
X1700013F07Rik	-0.21507206786508	-0.264185713994085	0.156865519019594	0.163262567165455	-0.259412708636734	-0.267147884404666	-0.252570788140325	-0.262989559884904	hyp_female
Tmem167b	-0.350770819633555	-0.201410810295772	0.140822419787544	0.175729014441431	-0.40452761496135	-0.188941108870278	-0.313562884212754	-0.261092509714548	hyp_female
Taf13	-0.216808015854994	-0.0612100960604957	-0.0245106953428686	0.00368290083819326	-0.341250148126384	0.187480868505768	-0.463265285732146	-0.351821031874086	hyp_female
Wdr47	-0.704517141337277	-0.865680634603929	0.380347044336715	0.476404511981156	-1.02043340046498	-0.599512570357935	-0.91090104768169	-0.85923456921884	hyp_female
Clcc1	0.130488357013197	-0.13480452063887	0.0185373798518638	-0.0176664528710457	-0.162052366573719	-0.0385609918800416	-0.131918746500805	-0.051957358779959	hyp_female
Gpsm2	0.0539205637890524	-0.316234079447625	-0.193771131940748	-0.232655736546881	-0.322206753792665	0.610827767815902	-0.251092612072199	-0.285026105563871	hyp_female
Gm27244	-0.0167631975112928	-0.0206494295956813	-0.0178995258005129	-0.0191582615258007	-0.0206494295956813	-0.00910213107403543	-0.0206494295956813	-0.0206494295956813	hyp_female
Aknad1	-0.0501753826251749	-0.0540745777299762	-0.0226900831301656	0.00913742389341454	-0.0540745777299762	-0.0487644120625719	-0.0540745777299762	-0.0540745777299762	hyp_female
Stxbp3	0.189760806683196	-0.00557193019559027	-0.315303427941403	-0.285534754679802	0.0163832397427519	0.722423471674284	-0.155339805002072	-0.0660119165774155	hyp_female
Fndc7	-0.0266841560008449	-0.0317152936051308	-0.0316430551847176	-0.0315749861095014	0.621213942208534	-0.0379126424397397	-0.0412875410226929	-0.0163711947670534	hyp_female
Prpf38b	-0.165217142458281	-0.289708155421552	0.062091067718088	0.122341918804009	0.12506914713586	-0.1286930657822	-0.299677036882827	-0.0872585436467073	hyp_female
Gm9857	-0.0499982056818207	-0.0529222668414606	-0.00947179326770788	-0.00392923049636208	-0.0529222668414606	-0.0514742058244863	-0.0529222668414606	-0.0529222668414606	hyp_female
Henmt1	-0.07338917437302	-0.0774652576951254	0.0156465964947917	0.0463631877502148	-0.046989422140059	-0.0769102899052353	-0.0738608698031902	-0.087081159658575	hyp_female
Fam102b	-0.455003293254537	-0.443543818782673	0.107363698622867	0.309446507050946	1.92410998772488	-0.362539817483676	-0.592246894216008	-0.601386994759521	hyp_female
Gm43221	-0.0430812756025261	-0.0375581246645418	-0.025684251267933	-0.0271754498678184	0.566817299277167	-0.036451528558161	-0.0567320656858685	-0.0567320656858685	hyp_female
X4930408K08Rik	-0.00456511119176875	-0.00456511119176875	-0.00422192495716423	-0.00456511119176875	-0.00456511119176875	-0.00408474603542392	-0.00456511119176875	-0.00456511119176875	hyp_female
Slc25a54	-0.0363103584432614	-0.0373656796111154	-0.0211392048576211	-0.0122648576780333	0.0616220125195772	-0.0382948563742456	-0.042152215462146	-0.042152215462146	hyp_female
Gm19391	-0.107862511361028	-0.106620584582929	0.0701994638204482	0.0793729438381892	-0.15118953815066	-0.119032302527701	-0.15118953815066	-0.15118953815066	hyp_female
Slc25a24	-0.187159480749193	0.983558778903653	0.0528812520401874	0.0873563908017325	-0.239521622287647	-0.195958223806465	0.104451163355582	0.694705738199983	hyp_female
Vav3	0.663948816839036	-0.473324107091426	-0.0231745686038031	0.0680795131904713	-0.504680220987565	-0.279737879470563	-0.52217836239275	-0.371999470423173	hyp_female
Ntng1	-0.651693784602987	-0.724159669449411	0.30195347375626	0.587679400054311	-0.707336434919966	-0.702527475814678	-0.707674374382006	-0.737441037040607	hyp_female
Prmt6	-0.233231522836108	-0.15669600205857	0.0804791205861881	0.124653540776065	-0.20219307512811	-0.117230460438931	-0.257136282191232	-0.174698980532888	hyp_female
C130013H08Rik	-0.0796870414090835	-0.049286295439836	0.0186013962605071	0.0739084396422673	-0.0642904684697244	-0.0704919530751473	-0.101812271690392	0.0497751383419936	hyp_female
Gm6602	-0.0390819057563396	-0.0287693778682915	-0.0199676175938425	-0.0115888669987439	-0.0367451814885263	-0.0363162199588871	-0.0132014645482033	-0.0527272598029984	hyp_female
Amy2a5	-0.00735232033751039	-0.00735232033751039	-0.00700903849337158	-0.00586313100412671	-0.00735232033751039	-0.00735232033751039	-0.00735232033751039	-0.00735232033751039	hyp_female
Amy2a4	-0.00330238096684291	-0.00330238096684291	-0.00330238096684291	-0.00293023430088437	-0.00330238096684291	-0.00330238096684291	-0.00330238096684291	-0.00330238096684291	hyp_female
Amy2a3	0	0	0	0	0	0	0	0	hyp_female
Amy2a2	0	0	0	0	0	0	0	0	hyp_female
Amy2a1	-0.0162686937732804	-0.0162686937732804	-0.01180205364502	-0.0121697742929427	-0.00830663598808706	-0.0162686937732804	-0.0162686937732804	-0.0162686937732804	hyp_female
Amy1	-0.522682699363318	-0.913644174077843	0.361641339585936	0.380768502195279	-1.03787021374588	-0.538113386088076	-0.80370172280037	-0.852849123385793	hyp_female
Rnpc3	-0.00559302522237765	-0.491508284860181	0.11869368454338	0.165653488510166	-0.620233872665841	-0.269665194632696	-0.388099871033646	-0.325959794430582	hyp_female
Col11a1	-0.240020710738693	-0.427218990956592	-0.0043459032244679	0.228170445178736	-0.436516493687749	-0.0769200636229104	-0.413889719354056	-0.416131444212224	hyp_female
Olfm3	-0.85586200810778	-0.866742871757405	0.463304788953413	0.557604468549781	-0.873912871823019	-0.755264934383088	-0.862583248862116	-0.896887904680255	hyp_female
S1pr1	2.33970893972312	2.14425014206369	-0.396750002764431	-0.399648046600428	-0.00689023467078788	-0.287462484818396	-0.290023425994946	-0.26020414040447	hyp_female
Gm9889	0.400625320323773	0.311298081306984	-0.0791116299187546	-0.0799909466142341	-0.0399273895927146	-0.0780549998246599	-0.0667799493054343	-0.0799909466142341	hyp_female
A930005H10Rik	0.264000646767072	-0.39800439768202	0.0473184697288003	0.0960482382049822	-0.490378281508872	-0.225143256030977	-0.475630429094764	-0.447229846174185	hyp_female
Dph5	-0.326767948319526	-0.495439124203519	0.1483370823245	0.179124314230949	-0.291984412154485	-0.18216166945114	-0.492510829629167	-0.47763038647453	hyp_female
Slc30a7	-0.226035977127968	-0.273581972089853	0.11873732484238	0.165872134009728	0.00762610638418721	-0.217652978380687	-0.419018920027305	-0.425774281788005	hyp_female
Extl2	-0.48327087830834	-0.721981406490496	0.27207970468859	0.297530361847669	-0.686535045050178	-0.374496118129835	-0.680533379718427	-0.614322928458596	hyp_female
Vcam1	1.61864125326995	0.0998509756543421	-0.240019665781986	-0.232767983706144	0.385162449652291	-0.187103859677719	-0.210596436489551	-0.191895110086297	hyp_female
Gm43109	-0.0208397537369068	-0.0287037825156325	-0.0252259082349733	-0.0122098219529621	0.0542469983085487	-0.0330044339627191	-0.0334861877528836	-0.0334861877528836	hyp_female
Gm26544	-0.0363586004244833	-0.0373317758923805	-0.0252809179012922	-0.0055917014522425	-0.0373317758923805	-0.0329943299816379	-0.0241766883748281	-0.0373317758923805	hyp_female
Gm31651	-0.0122199964102527	-0.0122199964102527	-0.0108462011308334	-0.00849521218539732	-0.0122199964102527	-0.0122199964102527	-0.0122199964102527	-0.0122199964102527	hyp_female
Gpr88	-0.28652255664367	-0.296367305666467	0.0926094714759832	0.28521268636321	-0.304688388232389	-0.291200676550932	-0.310714030580773	-0.258279844031976	hyp_female
Cdc14a	0.223102886181659	0.895079965789285	-0.0864817264663189	-0.247953597581441	0.215054391511132	0.238421997845776	-0.213821749990784	-0.163425116079767	hyp_female
Gm29151	-0.0139526505516322	-0.00731725735751879	-0.0123993176160393	-0.0150029678400327	-0.0168662242061423	-0.014942401048855	-0.0168662242061423	-0.0168662242061423	hyp_female
Rtca	-0.432342260099539	-0.32315273222015	0.189524986874604	0.300825788465774	-0.539212661542923	-0.348438936873258	-0.474942294440814	-0.437788762593328	hyp_female
Dbt	0.0664362284568246	-0.627493340574393	-0.0029798579508408	0.0436304804145435	-0.437650524009061	0.026245340975767	-0.468563302412664	-0.231251324806758	hyp_female
Lrrc39	-0.0961485140187862	-0.0382623005915143	0.0184771323569115	0.0460148462365504	0.376022434719158	-0.0523261578299783	-0.113161678794656	-0.00116953327448033	hyp_female
Trmt13	-0.289388310356122	-0.277569173495719	0.01685479840793	0.073676414087289	-0.389843452989017	0.101895369429528	-0.464059148042163	-0.452497767095482	hyp_female
Sass6	-0.233326095409186	-0.0491067541406443	-0.080548586118953	-0.0951822648198391	-0.16398422147546	0.381395484699308	-0.252807447504649	-0.317460415967891	hyp_female
Gm42893	-0.0917267922830745	-0.0295259801177585	-0.00657122519294557	0.000548095154662696	-0.0531168243684573	0.0483039588030235	-0.0695911407441084	-0.0591691073380226	hyp_female
Mfsd14a	-0.297553829079698	0.110700878454601	-0.0123798602378631	0.0532803991253284	-0.417459728271993	0.133891863760241	-0.456252048096712	-0.371813618799164	hyp_female
Gm42457	-0.022765869610828	-0.0151533289828331	-0.0188638596434888	-0.0202344561360929	-0.0247097729990379	-0.0126764631452419	-0.0247097729990379	-0.0247097729990379	hyp_female
X4930512P04Rik	-0.0238452038336918	-0.0257893165574763	-0.0168475450759136	-0.014226836318885	-0.0257893165574763	-0.023863779645476	-0.0257893165574763	-0.0257893165574763	hyp_female
Slc35a3	-0.172266114732302	-0.0869198900947753	0.0623648426319721	0.14336365163349	-0.236918574932349	-0.148394218228596	-0.238184418360471	-0.352802853669618	hyp_female
Agl	0.553774036621082	-0.612779641328799	0.0498869826561307	0.101985259148436	-0.550962297695335	-0.364453174704406	-0.373358847199534	-0.132092233303898	hyp_female
Frrs1	-0.0457340471983246	-0.196645090772263	-0.0610790763111404	-0.00193221625858807	2.51334817301331	-0.00798680021928591	-0.244450736076086	-0.228678493698572	hyp_female
Palmd	-0.0531046107526178	3.10912408420559	-0.0594724264024817	0.0409479850220704	-0.35819300421224	-0.24259329928715	0.374706490560044	-0.31009093055615	hyp_female
X4930455H04Rik	-0.0469499973618288	0.182078832341649	-0.0187725999173403	0.0111135554641764	-0.0674480008539689	-0.0655144630423102	-0.0278643258833768	-0.0674480008539689	hyp_female
X1700061I17Rik	-0.0252099517870029	-0.0243191466542528	-0.0201547372592188	-0.0126827803173535	-0.0290994609826527	-0.0266917451664086	-0.0290994609826527	-0.0290994609826527	hyp_female
Gm42891	-0.00330238096684291	-0.00330238096684291	-0.00295923804762759	-0.00330238096684291	-0.00330238096684291	-0.00330238096684291	-0.00330238096684291	-0.00330238096684291	hyp_female
Plppr4	-1.03774428243815	-1.07553405525087	0.56886896651963	0.634161225052647	-1.03925744163532	-0.869290987352707	-1.06837139481597	-1.0989583994915	hyp_female
Plppr5	-0.586811293781237	-0.877084717446905	0.346170598834802	0.33524542224903	-0.879579531820656	-0.435675202596485	-0.883162456332593	-0.884107633583507	hyp_female
Snx7	-0.268663172194466	-0.153742990598135	0.125126571976327	0.145060669032904	-0.415795910940956	-0.176523968815451	-0.232993897746512	-0.188748285627139	hyp_female
X4921521D15Rik	-0.00654178672012594	-0.00654178672012594	-0.00585527863925871	-0.00579725236099512	-0.00654178672012594	-0.00654178672012594	-0.00654178672012594	-0.00654178672012594	hyp_female
Gm26871	-1.11097191982698	-1.13187171854109	0.526071281170536	0.750006004231079	-1.1199724720071	-0.910862903985389	-1.09492781416305	-1.1118192122211	hyp_female
Gm9916	-0.17846595940447	-0.179287360262021	0.0590363989330328	0.167442268422625	-0.179287360262021	-0.171433328299631	-0.179287360262021	-0.179287360262021	hyp_female
Dpyd	-0.0737589368988292	-1.02348676593843	-0.0902587860587994	0.296370452459351	-1.02477309363339	-0.00323375273499567	-0.898220528506549	-0.95616014281633	hyp_female
Ptbp2	-0.521465313267939	-0.876329247476059	0.232905519970368	0.326641693140392	-0.477808482635224	-0.327754037522985	-0.868729021911458	-0.65211358107906	hyp_female
Gm42664	-0.0632342660258694	-0.10384902396114	0.0111198716842763	0.0521603515441804	-0.047004377310759	-0.0358919407260663	-0.0873911090373011	-0.127209758151922	hyp_female
X6530403H02Rik	-0.089454030498026	-0.136862901833224	0.0186865323582615	0.148558893643197	-0.137354020110936	-0.143806905935312	-0.134151571866348	-0.157454937447707	hyp_female
Rwdd3	-0.256569346322862	-0.404342827114342	0.137987592214292	0.229544137009688	-0.327249947761298	-0.281495623548024	-0.346975869223708	-0.394691880032982	hyp_female
Tmem56	-0.378980216029872	-0.689965989327315	0.178713077442439	0.292205142805683	-0.694417549783814	-0.298795731548314	-0.461784402883595	-0.642753847375851	hyp_female
Alg14	-0.230993737279867	0.275639955687778	-0.0140713698715232	0.0218729438150562	-0.117500680432055	0.0672617011685086	0.443818173411226	0.0862624403275642	hyp_female
Cnn3	0.656140571818326	0.558212187446458	-0.32359649005985	-0.350040028727833	-0.523995377685834	0.530701003802524	0.283486476165627	0.729464072087218	hyp_female
Slc44a3	0.0232776957726751	-0.074772332585753	0.0121519668989931	-0.0120118081259189	-0.103667473118982	-0.01685555042669	-0.103667473118982	-0.0284540676118926	hyp_female
A530020G20Rik	-0.0241066420450226	-0.0241066420450226	-0.0117278056319595	-0.0173940706329396	-0.0241066420450226	-0.0241066420450226	-0.0241066420450226	-0.0241066420450226	hyp_female
A730020M07Rik	0.658108926821912	-0.0952042252352418	-0.100511082218168	-0.0855559416956532	-0.0971846858884473	-0.0620456934947637	-0.0915934926804194	-0.104837053694436	hyp_female
X4930432M17Rik	0.0090650149017278	-0.0220291223792631	-0.0199664105675766	-0.0190463756166501	-0.0220291223792631	-0.0220291223792631	-0.0220291223792631	-0.0220291223792631	hyp_female
Gm43608	-0.0196658995899345	-0.0303633978812563	-0.0196971909200075	-0.0176761822738165	-0.0303633978812563	-0.0245841516732285	-0.0303633978812563	-0.0303633978812563	hyp_female
Gm43607	-0.00932900058467848	-0.0102995551275452	-0.00858264041240953	-0.00955474117255069	-0.0102995551275452	-0.00933827414083309	-0.0102995551275452	-0.0102995551275452	hyp_female
F3	2.19475800436489	-0.3772716848592	-0.332707308099285	-0.318624717740483	-0.335808103307184	-0.130613251191482	-0.368382815990329	-0.391308532220056	hyp_female
Abcd3	0.122546211597912	-0.515505124139845	0.12287271360421	0.133586878192335	-0.489742604240546	-0.297268295830412	-0.437366550193063	-0.531510763237276	hyp_female
Arhgap29	-0.0782168303438388	3.72390183891895	-0.169090118744523	-0.159572079464121	-0.0163016073029464	-0.130299263300144	4.32390990923213	4.08859028721008	hyp_female
Abca4	0.057616923745271	0.50550628864257	-0.0200446723641895	0.00875866423723095	-0.0983389035193702	-0.0936013484787318	0.410204780761977	0.0440944996277621	hyp_female
Gclm	-0.37382226614024	-0.0479662549661576	0.0935657553430271	0.122189862558742	-0.766043558400964	-0.00767628609016023	-0.801423243448625	-0.796063543004848	hyp_female
Gm17494	-0.409590488398034	-0.454845432452353	0.215920117415785	0.323410505050435	-0.500527377741079	-0.410689510984328	-0.542181943680485	-0.526592840051915	hyp_female
Dnttip2	-0.217535590418255	0.0547055029560396	0.0317168839134485	0.0692732685629223	-0.0865795309808206	-0.0174659522309796	-0.210913288550738	-0.0599971419114587	hyp_female
Gm40190	-0.0086906540688293	-0.046001746025868	-0.0210459026854615	-0.0072410367945477	-0.0523903003953602	-0.0458960654452882	-0.00764621021790262	-0.0603874287170748	hyp_female
Bcar3	1.14408375748677	0.61690063514961	-0.146799765988338	0.0106357707200654	-0.398715839371339	-0.421226479835272	-0.0614361821615595	0.547454298563211	hyp_female
Gm4610	-0.0389792389809292	-0.0380872103574225	-0.0184145657110646	-0.00775392047628616	-0.0428740902860622	-0.0419096811930304	-0.0297117389226466	-0.0428740902860622	hyp_female
Gm42836	0.189764597958926	0.0780022010902881	-0.0482858712572726	-0.0448485442522491	-0.0659339371917664	-0.0635173784129719	-0.0395487892567945	-0.0659339371917664	hyp_female
Fnbp1l	-0.412532522875721	0.717390288749439	0.38518150859475	0.492065235582339	-0.733304481111806	-0.945884168955295	-0.928317372933974	-0.930561975792339	hyp_female
Gm43569	-0.0418505991090659	0.19907552755845	0.0413589118777096	0.0733247637178711	-0.0597383770973457	-0.139524206226168	-0.157846241911412	-0.157846241911412	hyp_female
Gm43568	0.34269356249456	-0.0356186508447385	-0.0694922698984803	-0.0370075668987556	-0.0582719806251748	-0.0784789227839346	-0.08231565866651	-0.08231565866651	hyp_female
Pde5a	-0.12667150173536	1.515592677094	-0.119800407388291	-0.0633839643854305	-0.161793140308814	-0.123531014220849	4.60665493432869	6.41289667496787	hyp_female
X4930447N08Rik	-0.142282491888134	-0.0562362897655651	-0.0809503244510132	0.258179123630831	-0.147954826924947	-0.146304763129001	0.145608699618841	0.315790673461694	hyp_female
X4933405D12Rik	-0.00557155416851116	0.0362031479249614	0.0127836372389887	0.0376218157155234	-0.0868778710063055	-0.0747214862901258	-0.0712350544471742	0.014456595519815	hyp_female
Fabp2	-0.00354557245378804	-0.00451556620657122	-0.00417238167150647	-0.00451556620657122	-0.00451556620657122	-0.00451556620657122	-0.00451556620657122	-0.00451556620657122	hyp_female
Gm10959	0	0	0	0	0	0	0	0	hyp_female
X1810037I17Rik	-0.571628475387321	0.408610195283125	-0.0383910114009041	0.0420124438922752	-1.10080019557564	0.344497671926792	-0.754389216243523	-0.46167547696245	hyp_female
Usp53	0.933036510901055	0.837161779524475	-0.108042098357876	-0.0799347221869424	-0.647915069181752	-0.228810284574826	-0.43007813881774	-0.428676995964099	hyp_female
Myoz2	0.0468010057807819	-0.0476944725826563	-0.0259805335125181	-0.0297521610244746	-0.0397074340511915	-0.0443174206160706	-0.0345258035491272	-0.0476944725826563	hyp_female
Synpo2	0.0313766140613073	0.289784912040113	0.122275144850887	0.0989775022608228	-0.342400230673609	-0.340873219193307	-0.335001343379846	1.56090477659843	hyp_female
Sec24d	-0.552638873278537	-0.339956647321401	0.22857313805546	0.335049653715354	-0.261380320222248	-0.417391165972075	-0.31798970614483	0.0200892678476293	hyp_female
Mettl14	-0.273409725677449	-0.263549318350152	0.100502974046185	0.121496051793592	-0.33775131081892	-0.0972232748273541	-0.33166216430806	-0.297726218023925	hyp_female
Gm35065	-0.0562744918968638	-0.0562744918968638	-0.00142584877763713	-0.00726511844304832	-0.0562744918968638	-0.0524117082057337	-0.0562744918968638	-0.0562744918968638	hyp_female
Prss12	-0.177780277772214	-0.17679469491422	0.0624806231478065	0.142703035876483	-0.155669001019005	-0.146039807535483	-0.183342936340589	-0.187241539061333	hyp_female
Snhg8	-0.677584650245486	-0.550290915874134	0.325728745509828	0.457062727795968	-0.357914223997481	-0.597852009356693	-0.725953699761691	-0.453472760653164	hyp_female
Ndst3	-0.631290338830312	-0.580117140269458	0.295026071414207	0.405742443366181	-0.633341192691844	-0.601609161111267	1.11526892883981	1.72894399403851	hyp_female
Gm43731	-0.0464913019123832	-0.0581936796665034	-0.00920000847712811	-0.00917495302824553	-0.0501982951834618	-0.0417737159123063	-0.0581936796665034	-0.0581936796665034	hyp_female
Tram1l1	-0.488187436547594	-0.633351447757228	0.317892902927153	0.341029684667931	-0.621159431830761	-0.510785136158919	-0.548950983735389	-0.575099442792126	hyp_female
X1700006A11Rik	-0.00764207803494619	-0.0086124690053753	-0.0086124690053753	-0.00637840372211505	-0.0086124690053753	-0.0086124690053753	-0.0086124690053753	-0.0086124690053753	hyp_female
Gm42823	-0.00463825121076664	-0.00463825121076664	-0.00429506246724266	-0.00426605484725435	-0.00463825121076664	-0.00463825121076664	-0.00463825121076664	-0.00463825121076664	hyp_female
X1700003H04Rik	-0.0111635357586746	-0.0121342681872364	-0.011103930549868	-0.00840951585532165	-0.0121342681872364	-0.0121342681872364	-0.0121342681872364	-0.0121342681872364	hyp_female
Gm42825	-0.0377596737242111	-0.0406801740657078	-0.0310362715933617	-0.029474057800009	-0.0406801740657078	0.00560134975962889	-0.0406801740657078	-0.0406801740657078	hyp_female
Ndst4	-0.542750886894153	-0.547089108469827	0.180457105799661	0.409870765214821	-0.551125551043497	-0.394303293736697	-0.529456469904135	-0.552953329642702	hyp_female
Ugt8a	-0.512343757952403	-0.498799473373444	-0.467407365536398	-0.480246179249556	-0.499969012895276	1.63580917410295	-0.498356719895922	-0.481684467829674	hyp_female
Gm42827	-0.0046476287245199	-0.0046476287245199	-0.0046476287245199	-0.00390323529976393	-0.0046476287245199	-0.0046476287245199	-0.0046476287245199	-0.0046476287245199	hyp_female
Arsj	-0.0366747891874501	-0.226094647697449	-0.0747854738626666	0.112958212659723	-0.221490037718199	0.0256104599258623	-0.226094647697449	-0.212914741774383	hyp_female
Gm17225	0.192168722265794	-0.055464393494098	-0.0523600034165236	-0.0491049108047591	-0.055464393494098	-0.0525675391050373	-0.055464393494098	-0.055464393494098	hyp_female
Camk2d	0.065044543956691	-0.708210719214821	0.33362713442892	0.416726098858725	0.366972691234281	-0.996834401178648	-0.0730014130419429	0.601934015569578	hyp_female
Gm15551	-0.0435883148028692	-0.0447266909924685	-0.0180976226582297	-0.00680772507311126	-0.0463190554920511	-0.0518975853549985	-0.0279566714176747	0.644251221589126	hyp_female
Ank2	0.161131454822215	-4.23597404198114	0.149500187869225	0.192199507132546	-1.51206366281231	0.118865958465268	-1.67010233007425	-3.9666145526997	hyp_female
Gm16958	-0.0843892885088212	-0.132191278842525	-0.0185752746611762	-0.00261477638399474	-0.144365874240359	0.100693560958212	-0.144365874240359	-0.12218906700231	hyp_female
Larp7	-0.291245480581854	-0.0711873158308229	0.159584698106052	0.163930581850333	-0.221387324826294	-0.256623465560038	-0.277503602652403	-0.174870628578793	hyp_female
Zgrf1	-0.103093398550107	-0.143896044811509	0.0532617380240512	0.0111377698852803	-0.144888473090632	-0.00797254962964662	-0.126959372230814	-0.103439790161013	hyp_female
Gm43729	-0.0130426284617603	-0.0130426284617603	-0.010294812153181	-0.0108075743036217	-0.0130426284617603	-0.0120810840599301	-0.0130426284617603	-0.0130426284617603	hyp_female
Neurog2	-0.0696632405839667	-0.0659196262480163	-0.0689583808933272	0.112333101417473	-0.075524511387566	-0.0726218779277144	-0.075524511387566	-0.075524511387566	hyp_female
Alpk1	0.89279573564589	0.494909766260537	-0.17081826851576	-0.143104826168808	0.622822757495543	-0.166700997319895	1.16268289785447	0.945358747671858	hyp_female
Tifa	0.112067197044039	0.0160026358169607	-0.011984752756982	0.0288291999345981	1.38444474124681	-0.161216778550869	0.0165439029199629	-0.0287260984253225	hyp_female
Ap1ar	-0.767702915823044	-0.674837797102409	0.385628259764058	0.495844768493682	-0.750328629513979	-0.65603444648123	-0.63095019089238	-0.366468995505707	hyp_female
Gm43653	-0.0590412896409568	-0.106493708798511	0.01759660355571	0.0668826147646196	-0.0723327287017621	-0.0680203376376513	-0.0799973958262814	-0.0946757255851248	hyp_female
Gm35585	-0.0327709617092123	-0.0184247687229738	-0.0186606567754146	-0.0144820563102655	-0.0247957860639746	-0.0289172061182168	-0.0327709617092123	-0.0327709617092123	hyp_female
Fam241a	-0.212679249522239	0.453957910837609	-0.0854737227405325	-0.000181321931914324	-0.181854793845294	0.114442751116489	0.714494436225789	2.57540664965609	hyp_female
X9830132P13Rik	-0.0283996807104217	-0.0276710816980141	-0.021362230687766	-0.017747331318301	-0.0340479790472656	-0.0319050703332953	-0.0420305152278919	0.032724054364375	hyp_female
Gm35667	-0.00982889738034272	-0.00982889738034272	-0.00776869659191394	-0.00871172897661724	-0.00982889738034272	-0.00982889738034272	-0.00982889738034272	-0.00982889738034272	hyp_female
D030025E07Rik	-0.0271783906465155	-0.0262874106051654	-0.020745801992961	-0.0146487594806359	-0.0310686635429838	-0.0252890109784032	-0.0310686635429838	-0.0310686635429838	hyp_female
Gm43824	-0.0591750419494769	-0.0520623063135319	-0.0556719403737639	0.122900909551643	-0.0761180292490005	-0.0655821212135033	-0.0604918991445847	-0.07514182531351	hyp_female
X4933424H11Rik	-0.0149398808829334	-0.0149398808829334	-0.0149398808829334	-0.00748828870965758	-0.0149398808829334	-0.0144590175862089	-0.0149398808829334	-0.0149398808829334	hyp_female
Gm28543	-0.0275532294037111	-0.0275532294037111	-0.0275532294037111	-0.00106676068020879	-0.0275532294037111	-0.0275532294037111	-0.0275532294037111	-0.0275532294037111	hyp_female
Pitx2	-0.209266543994518	-0.256963032065028	-0.24560514496758	0.577489414318322	-0.266377142152208	-0.241003660653525	-0.257379479064681	-0.284576841106939	hyp_female
Gm27195	-0.0382460395368624	-0.0382460395368624	-0.0375573563563235	0.0114223653462602	-0.0382460395368624	-0.0377640572043355	-0.0382460395368624	-0.0382460395368624	hyp_female
Enpep	-0.0785956354231722	0.0147600449361653	-0.0761831014257941	-0.0768193798759546	-0.0683853307559482	-0.0761770907400242	5.36101172827378	3.53694655558007	hyp_female
Gm35986	-0.043913616315244	-0.0526855932727246	-0.0119948379212485	-0.00855550026654137	-0.0526855932727246	-0.0444801073608968	-0.0526855932727246	-0.0526855932727246	hyp_female
Elovl6	-0.781931203152742	-1.37641697441908	0.216285481190878	0.230633103092332	-1.36894629713687	0.0797894968065033	-1.3126938501081	-1.21604694220392	hyp_female
Egf	-0.0651886137861541	-0.22735529563522	0.0392511225801444	0.129200775093359	-0.188934367206697	-0.14188188438223	-0.220605269209613	-0.265120413771299	hyp_female
Gm42697	-0.0205014714231366	-0.0234169504663205	-0.0168841252035981	-0.0148403660220963	-0.0234169504663205	-0.0200480582277233	-0.0234169504663205	-0.0234169504663205	hyp_female
Gm42650	-0.00765936116617746	-0.00862975381246527	-0.00759977682078578	-0.00751271924172728	-0.00862975381246527	-0.00862975381246527	-0.00862975381246527	-0.00862975381246527	hyp_female
X6330410L21Rik	-0.0512436973106823	-0.0512436973106823	-0.0160753775684433	0.00185439067361935	-0.0512436973106823	-0.0497958780812238	-0.0512436973106823	-0.0512436973106823	hyp_female
Lrit3	-0.0540100604258272	-0.0588863869659503	-0.00505864696983675	-0.000134706803995326	-0.0588863869659503	-0.0550226000021184	-0.0588863869659503	-0.0588863869659503	hyp_female
Rrh	-0.112287480708955	-0.120746157824411	0.0620341170345468	0.0764230370708812	-0.127509310777416	-0.102889271414705	-0.142896228962194	-0.117727751967251	hyp_female
Gar1	-0.475597146111138	-0.316534391473804	0.196842949579689	0.275069254717251	-0.437443799390565	-0.31366541657198	-0.422720618300083	-0.390271345664211	hyp_female
Cfi	-0.0487181168847274	-0.0487998882611396	-0.00875903702708292	-0.00908378772518758	-0.053591876762933	-0.0468338085690183	-0.053591876762933	-0.053591876762933	hyp_female
Pla2g12a	-0.495873491020297	-0.483178398793482	0.193907269919717	0.226942101717863	-0.645786044716396	-0.201814612601579	-0.526790712021698	-0.514411577282444	hyp_female
Casp6	0.0801224042541173	0.579595347774079	-0.00926875192309569	-0.0196404525662206	0.159031562508707	-0.0815575459942372	0.299528620108063	0.0639242470953041	hyp_female
Mcub	-0.188860769651719	0.653781301804103	0.151010576961316	0.0138759364309862	-0.14612239668865	-0.19694866513306	-0.0510314873227473	0.311762145780569	hyp_female
Sec24b	-0.622467999987211	-0.500711929771502	0.298248688108818	0.371815901362945	-0.581130954900683	-0.475334324934978	-0.581931412545354	-0.355990594038082	hyp_female
Col25a1	-0.621903849970981	-0.637180628629555	0.423146761738816	0.374816512870442	-0.552723426059709	-0.635231140638868	-0.631986318150777	-0.625385607652209	hyp_female
Etnppl	2.44955027600701	-0.248059044735169	-0.337094177196803	-0.340015954567773	-0.252688646108254	-0.24890841239478	-0.216953447152272	-0.273454234568989	hyp_female
Ostc	-0.361017492576679	-0.322785231276789	0.188779267831844	0.213497587694545	-0.369321306629557	-0.282546027643288	-0.400939406866758	-0.4621872220928	hyp_female
Rpl34	-1.4082845450593	0.367464536496983	0.342939814476647	0.320521798913891	0.423437722264564	-0.235157040327384	-0.74960631400793	0.193497309230809	hyp_female
Gm42997	-0.14327609167654	-0.181486076351646	0.0789805032524852	0.130843869607458	-0.208853077187628	-0.167554296876443	-0.179636853664165	-0.177573242267795	hyp_female
Gm43522	-0.0470584213517933	-0.0490070362512022	-0.0179830710597046	-0.000780774804909837	-0.0490070362512022	-0.0470770401814365	-0.0490070362512022	-0.0490070362512022	hyp_female
X2010110G14Rik	-0.0297739737175491	-0.0427836643394195	-0.0150729262779995	0.00129403928242021	-0.0219756652413967	-0.0542376462803421	-0.061967587289447	-0.061967587289447	hyp_female
Gm36520	-0.0156186118920393	-0.0156186118920393	-0.0125265232700912	-0.0104021438650122	-0.0156186118920393	-0.0156186118920393	-0.0156186118920393	-0.0156186118920393	hyp_female
Gm43351	-0.00725129762134196	-0.00725129762134196	-0.00690801924258156	-0.00687900404628152	0.0166133716098692	-0.00725129762134196	-0.00725129762134196	-0.00725129762134196	hyp_female
Gm43349	0	0	0	0	0	0	0	0	hyp_female
Lef1os1	-0.0868978859788168	0.627991893633648	0.0485375024181848	-0.0230385221525413	-0.0846734305339207	-0.0912424513257265	-0.0265579961793484	-0.0175645077287666	hyp_female
Lef1	-0.224871366718422	3.94437585267513	0.0626037315056153	-0.095164882032451	-0.2531180565535	-0.24993810624405	0.472794491924014	-0.148456471084319	hyp_female
Hadh	0.272028023322938	0.456722253871464	-0.247939870082821	-0.253983955467217	-0.104800311168635	0.47639974950712	0.30703570942602	0.661847286872436	hyp_female
Cyp2u1	-0.0521261288068677	-0.427184410286843	0.0732100119552955	0.0708239243595963	-0.459464597970746	-0.0847327696992615	-0.207610737787681	-0.255485653363089	hyp_female
X4930534D22Rik	-0.0871902287777247	-0.105950227921449	0.0447793324615988	0.0730701111663842	-0.1155933102	-0.098730479717354	-0.1155933102	-0.1155933102	hyp_female
Sgms2	-0.303224622571386	1.46502526955493	0.120147746952919	0.105797297406839	-0.41342680261188	-0.261727717046647	-0.226685229123471	-0.368456132392006	hyp_female
Papss1	-0.48088813054443	-0.499195225100413	-0.0831538738220998	-0.00532363744408124	-0.194098826937323	0.452150685436859	-0.463068980168758	-0.608068249589746	hyp_female
Gm29865	-0.233411360369287	-0.227478373014061	0.0489947276728878	0.256569021648864	-0.245226938948776	-0.232930430823813	-0.245226938948776	-0.231686052669725	hyp_female
Dkk2	-0.16554970287359	-0.118235352199687	-0.0057038213015801	0.149974283354451	-0.165913807058186	-0.160256298202428	2.19490824504783	-0.0938735301765499	hyp_female
Gm42880	-0.00465407827127341	0.000114584301782412	-0.00465407827127341	-0.00428188131895665	-0.00465407827127341	-0.00465407827127341	-0.00465407827127341	-0.00465407827127341	hyp_female
Gimd1	-0.0156269451392563	-0.0156269451392563	-0.0108170255031436	-0.0122734986174457	-0.0156269451392563	-0.0156269451392563	-0.0156269451392563	-0.0156269451392563	hyp_female
Aimp1	-0.629472866865253	-0.451782727464367	0.299153800665249	0.31139071540449	-0.613397885202506	-0.400121784766183	-0.582741451928997	-0.2512854522699	hyp_female
Tbck	-0.439962138066383	-0.591763031079775	0.199210797347618	0.259959992919152	-0.274453402256782	-0.287273592995129	-0.602205516391384	-0.56584896369199	hyp_female
Gm29811	-0.0565943428189495	-0.0550398318822953	-0.0155584310463874	0.0108886347634982	0.674064873552898	-0.0601867328903689	-0.0658506938964997	-0.0540503960978286	hyp_female
Npnt	-0.194425395405063	-0.136118116426779	-0.00574367569124697	0.275250296300866	0.489500747012721	-0.266351584518885	-0.285747699458054	0.518930549316585	hyp_female
Gstcd	-0.338718249844022	-0.423100561889941	0.148005313197387	0.228243274656089	-0.186117471050512	-0.254475423005289	-0.467691066022753	-0.440896795191233	hyp_female
Ints12	-0.208522686108209	-0.235570257230708	0.102386717118363	0.11682340018085	-0.159422319586718	-0.145613356758683	-0.2269916859838	-0.182689514757059	hyp_female
Arhgef38	-0.0724088792441225	-0.0734679961827096	0.000208125254066985	0.0443562616668845	-0.0782717482075939	-0.0724648983982842	-0.0782717482075939	-0.0782717482075939	hyp_female
Gm43254	0.00657238617779615	-0.125870963553915	0.0357340922390159	0.0498015648380681	-0.114976392534206	-0.096761147444227	0.00700699659747433	-0.0753092716519637	hyp_female
Ppa2	-0.261532466057799	-0.472407600610625	0.167090569792796	0.219196218418202	-0.405102059513507	-0.292615970573248	-0.405768068374195	-0.399328522362278	hyp_female
Tet2	0.0890158050372208	-0.426394137563886	0.125740762170469	0.153734753246072	0.0178295609797783	-0.35381648654759	-0.375480721380937	-0.467793574602373	hyp_female
Gm42567	-0.233598909616157	-0.281009129061954	0.136545271008086	0.19451963695095	-0.176662319484111	-0.271628597257224	-0.285401407209671	-0.280764288903213	hyp_female
Gm40153	-0.0626589493201915	-0.0694930050731004	0.00367897150122894	0.0162924822096928	-0.0614886386143777	-0.0685260397871662	-0.0694930050731004	-0.0694930050731004	hyp_female
Gm6135	-0.0102282472187581	-0.0102282472187581	-0.00885472523094001	-0.00799382127071812	-0.0102282472187581	-0.0102282472187581	-0.0102282472187581	-0.0102282472187581	hyp_female
Gm30484	-0.0244491668740773	-0.0244491668740773	-0.0141331173746869	-0.0147528990787365	-0.0244491668740773	-0.0244491668740773	-0.0244491668740773	-0.0244491668740773	hyp_female
Gm26691	-0.585157824288115	-0.933959678665525	0.375464656439391	0.54249707135184	-0.927630953374142	-0.733953849307307	-0.930336237862986	-0.918706274325917	hyp_female
Gm43192	-0.0985348999170099	-0.206074373230808	0.0783655003705595	0.117884914539664	-0.200477122465591	-0.168634063359866	-0.206074373230808	-0.206074373230808	hyp_female
Gm30648	-0.139614073788347	-0.219396122408497	0.0400996190080273	0.196267520531043	-0.222325499844187	-0.192320805286738	-0.222325499844187	-0.222325499844187	hyp_female
Cxxc4	-0.62095400625779	-1.01151184441623	0.435159749321294	0.557088997078865	-0.998911462035852	-0.801694515990354	-1.00273790237767	-1.02989196099203	hyp_female
X4930539C22Rik	-0.0222147629286609	-0.0222147629286609	-0.0184330545590048	-0.00953785437436021	-0.0142479785384156	-0.0222147629286609	-0.0222147629286609	-0.0222147629286609	hyp_female
Gm26820	-0.119750915960242	-0.128423677444014	0.0368110858740515	0.101927667429486	-0.133246916338394	-0.0972088167691688	-0.127421791837001	-0.0967203510816185	hyp_female
Tacr3	-0.232758275609214	-0.222800594096634	0.0321946359563306	0.253448542994887	-0.233921883875268	-0.206589344341606	-0.244252977288767	-0.247779989736327	hyp_female
Cenpe	-0.0264714180785467	0.0151366565879327	-0.0282767157363868	-0.0264686464508476	-0.0455197325283223	0.0639745321812322	0.00418623239486996	-0.0515970216021178	hyp_female
Bdh2	0.978252866365498	-0.125425108900934	-0.125097073829976	-0.126324035695865	-0.122569086252161	-0.120265418976762	-0.106295940112225	-0.110079506384988	hyp_female
Slc9b2	-0.310287259873128	-0.226336078809244	0.100616059361368	0.29303050226792	-0.315442641768755	-0.305903204250235	-0.310362506860787	-0.32254069675505	hyp_female
Slc9b1	-0.120556561056661	-0.0611067852334304	0.0372053373423484	0.100726928208311	-0.11490603858149	-0.103527441274787	-0.139085096841047	-0.11392607674963	hyp_female
Cisd2	-0.548141293606543	-0.56369048892478	0.199822115654212	0.247919020184254	-0.685470678167764	-0.197444883225201	-0.590923350895989	-0.565122623529646	hyp_female
X4930539J05Rik	-0.137106815004174	-0.15711812455396	0.0434490382080988	0.0865142433746308	-0.172771207793307	-0.067360308411107	-0.20733176391905	-0.173504342266094	hyp_female
Ube2d3	-0.837492584398153	-0.194654202816008	0.294699562644823	0.313911023098032	-0.162149293376151	-0.342152519578539	-0.638694559158728	-0.410443258409484	hyp_female
Manba	-0.221692027551563	-0.228977256533906	0.161847711408115	0.171426865671532	0.0925941353158292	-0.301407886860927	-0.391687313921393	-0.246691607687826	hyp_female
Nfkb1	0.165901209803252	0.133096313908444	0.105923982367994	0.119080250453042	1.05884908557327	-0.455403698017013	-0.0783711037513067	-0.165400470346845	hyp_female
Slc39a8	0.23073679347655	3.01810363680052	-0.124621066525393	-0.116469818995025	0.613526753904252	-0.123708228019936	-0.112896863044087	-0.14229215118558	hyp_female
X4933401H06Rik	-0.0125983906023126	-0.00119005702482955	-0.0131066381188316	-0.0121581623411601	-0.0155115702329795	-0.0150306794868215	-0.0155115702329795	-0.0155115702329795	hyp_female
Gm31243	-0.0784895336192795	-0.0881057435416294	-0.0437652993300774	0.0322519857779932	1.8566691390837	-0.0852563290134443	-0.0796885381801487	-0.0929164758942959	hyp_female
Bank1	-0.0774916062266585	-0.0940318257426031	-0.0792326259378208	-0.0592084060756964	5.30461661955295	-0.0972667332671163	-0.094922682151342	-0.107766519111072	hyp_female
X1700030L20Rik	-0.0167030939815808	-0.0167030939815808	-0.0115490549307526	-0.0133492871420781	-0.0167030939815808	-0.0157411980682011	-0.0167030939815808	-0.0167030939815808	hyp_female
Ppp3ca	-0.450142864047344	-0.815664437131494	0.226481657417554	0.397815567719862	-0.207473678160886	-0.434237821308458	-1.22444872785614	-1.74320317019446	hyp_female
Gm43357	-0.0253706750748532	-0.0215637847244039	-0.0180883865378882	-0.0140336589115536	-0.0263427850986168	-0.0229729094806356	-0.0263427850986168	-0.0263427850986168	hyp_female
Gm43356	0	0	0	0	0	0	0	0	hyp_female
Gm567	-0.0208717504660824	-0.0160953578300165	-0.0174342944594736	-0.0100605421043448	-0.0208717504660824	-0.0208717504660824	-0.00773823572104175	-0.0208717504660824	hyp_female
Emcn	-0.153712314131641	5.01725774600834	-0.142725454369261	-0.139156261621534	-0.160117209356703	-0.155473346382812	3.16131079196058	-0.030209639683681	hyp_female
Gm4861	-0.00715921759994935	-0.00715921759994935	-0.00681594237980669	-0.00604234715155624	-0.00715921759994935	-0.00715921759994935	0.00595632528026019	-0.00715921759994935	hyp_female
Ddit4l	0.375309061562818	0.257848618101918	-0.136500126812565	-0.113110444973509	-0.136530368471295	-0.126557841130054	5.40114576994956	3.20995317413697	hyp_female
Gm21962	-0.0379984904540378	-0.0351598642306906	-0.0182481556503995	-0.0130526374366598	-0.0399453481907435	-0.0341605811009901	-0.0399453481907435	-0.0399453481907435	hyp_female
Gm42610	-0.0141863724643997	-0.0151573980023097	-0.0113783526065209	-0.0125492840965791	-0.0151573980023097	-0.0137147767801457	-0.0151573980023097	-0.0151573980023097	hyp_female
Gm31678	-0.00980030123499309	-0.00980030123499309	-0.00842683796643728	-0.00793835921467419	-0.00980030123499309	-0.00980030123499309	-0.00980030123499309	-0.00980030123499309	hyp_female
Gm43403	-0.0689924514580914	-0.0847391723295702	0.0190825710722041	0.0574886145208974	-0.0349566040099629	-0.0769243657703441	-0.0727080318424009	-0.0991803262756268	hyp_female
H2afz	-1.06720716812638	-0.218731159028781	0.371565599525447	0.377668033478514	-0.476833992968751	-0.414273637615939	-0.368687535971984	-0.02054985072511	hyp_female
Dnajb14	-0.810950245506227	-0.94699266940624	0.281389332286831	0.336130579195624	-0.872225973843456	-0.229507025431498	-0.890600076142945	-0.820321040159138	hyp_female
Gm40155	-0.0480552041498122	-0.0676687749138387	-1.87854885128272e-05	0.00311903587161303	-0.040442830575066	-0.0482884829179298	-0.0460674816075555	-0.0724697614540931	hyp_female
Gm43689	0.0166371553436488	-0.112019552230938	0.0183583742565572	0.050483444546021	-0.113157201516551	-0.0789917438054057	-0.0899954883110732	-0.0819264921824686	hyp_female
Lamtor3	-0.405550374859622	-0.0880976729078779	0.218089880096624	0.252240883188142	-0.468846079517831	-0.383659695418615	-0.258267190771823	0.0174468249736371	hyp_female
Dapp1	0.226224801141258	-0.115872822863951	-0.112981091494445	-0.0929274276417868	5.10200984183636	-0.128559868178172	-0.0491812679034322	-0.00484883726552923	hyp_female
Gm19708	-0.0314046199308894	-0.033350198794336	-0.0278434204195852	-0.0303640826637433	0.445187966489972	-0.0241970008408576	-0.033350198794336	-0.033350198794336	hyp_female
Gm5105	-0.0896318667794982	-0.111187330621276	0.0635575734773749	0.0537395374910468	-0.103149820819511	-0.10260889665938	-0.0846835630442875	-0.111187330621276	hyp_female
X1110002E22Rik	-0.0492241455010007	-0.0511731804400041	0.00330285422346262	-0.0257461054299602	-0.0511731804400041	-0.0429689290323375	-0.0511731804400041	-0.0511731804400041	hyp_female
Mttp	-0.431614676541989	-0.749440592842411	0.308063927742928	0.430476705175902	-0.616791009263489	-0.623269700868056	-0.645668781666968	-0.691034464041897	hyp_female
Gm43691	-0.0583645255140224	-0.0700807334645337	-0.0072118156033103	0.0239168929802937	-0.0620758998131312	-0.0647621139769406	-0.0700807334645337	-0.0700807334645337	hyp_female
Trmt10a	-0.279575868530868	-0.377961353074251	0.0998951935456813	0.225713677561517	0.257813202373358	-0.246148462923606	-0.423637146613514	-0.440148230099838	hyp_female
X4930579F01Rik	-0.0347206207643998	-0.031882921483497	-0.021173908900933	-0.0105296895258618	-0.028688570232203	-0.0332934972060035	-0.0366668427622207	-0.0366668427622207	hyp_female
X0610031O16Rik	-0.0146983961668776	-0.0099249460257113	-0.012293659312694	-0.0102275486685885	-0.0146983961668776	-0.0146983961668776	-0.0146983961668776	-0.0146983961668776	hyp_female
Adh7	-0.0998021698973145	-0.10176101438333	-0.00245170349595409	0.116432108384744	-0.10176101438333	-0.0993358544912712	-0.10176101438333	-0.10176101438333	hyp_female
Adh1	-0.0305434821792075	0.0985435883731456	-0.0240060121544613	-0.0152439180880862	-0.0305434821792075	-0.0295802571845198	-0.0305434821792075	-0.0305434821792075	hyp_female
Gm16559	-0.0258539603764028	-0.0258539603764028	-0.0227587118293608	-0.00608572154083745	-0.0258539603764028	-0.025372573044556	-0.0258539603764028	-0.0258539603764028	hyp_female
Adh6a	-0.00938736151833515	-0.0103579217201695	-0.00932776688464657	-0.00812346682692883	-0.0103579217201695	-0.0103579217201695	-0.0103579217201695	-0.0103579217201695	hyp_female
Adh6b	-0.0539060690223179	-0.0500883430509839	-0.0269430564145546	0.019184025273447	-0.0548809459804313	-0.0534326028278917	-0.0548809459804313	-0.0548809459804313	hyp_female
Adh4	-0.0139480812756427	-0.0149190837076485	-0.0111401282356137	-0.0115658741930142	-0.0149190837076485	-0.0149190837076485	-0.0149190837076485	-0.0149190837076485	hyp_female
Adh5	-0.061591335255315	0.0419898936898353	0.0148862500227223	0.0236181015320116	-0.195838655456849	-0.00452193045655391	-0.193546516246278	-0.0829802206066718	hyp_female
Metap1	-0.453887897754896	-0.457999877335132	0.195814780004531	0.27844899280604	-0.48577423656936	-0.306936779394468	-0.486479851950753	-0.436618987922557	hyp_female
Eif4e	-0.771100723396952	-0.770027139248661	0.346641270689379	0.402342084577784	-0.80283803932302	-0.449783331097787	-0.854703848386427	-0.798622905129038	hyp_female
X4930425O10Rik	-0.0289060484603327	0.266524009232786	-0.0250617374668471	-0.0265202830433606	-0.0298785012915611	-0.0298785012915611	-0.0298785012915611	-0.0298785012915611	hyp_female
Tspan5	0.428543743900002	0.894591020741729	-0.165289258399002	-0.0497685517081068	-1.04285864098846	0.11484866933673	-0.943591424414602	-1.24227745514354	hyp_female
Rap1gds1	-0.95424421755631	-0.230631763646991	0.190251748980296	0.206393650504952	0.805781557515788	-0.0352092337324866	-0.89000360814736	-0.91671897576091	hyp_female
Stpg2	-0.056212710135409	-0.233807958160797	0.0666179643353292	0.140109897406275	-0.230117757307715	-0.195812360148	-0.223988061345757	-0.246448872766899	hyp_female
Gm32693	-0.00465744230548438	-0.00465744230548438	-0.00465744230548438	-0.00391304815055085	-0.00465744230548438	-0.00465744230548438	-0.00465744230548438	-0.00465744230548438	hyp_female
Gm43678	-0.00330238096684291	-0.00330238096684291	-0.00295923804762762	-0.00330238096684291	-0.00330238096684291	-0.00330238096684291	-0.00330238096684291	-0.00330238096684291	hyp_female
Gm43049	-0.018036200639733	-0.0199791867143336	-0.0158546069173866	-0.0117783108918723	-0.0199791867143336	-0.0190169762004129	-0.0199791867143336	-0.0199791867143336	hyp_female
Gm32754	-0.0137961454940647	-0.0157383092150683	-0.0119590446225418	-0.0120122160940804	-0.0157383092150683	-0.0157383092150683	-0.0157383092150683	-0.0157383092150683	hyp_female
X4930590L14Rik	-0.004588440797893	-0.004588440797893	-0.004588440797893	-0.00384405177700038	-0.004588440797893	-0.004588440797893	-0.004588440797893	-0.004588440797893	hyp_female
Pdha2	-0.00330238096684291	-0.00330238096684291	-0.00330238096684291	-0.00293023430088437	-0.00330238096684291	-0.00330238096684291	-0.00330238096684291	-0.00330238096684291	hyp_female
Gm15688	-0.250082658101314	-0.246239440912145	0.0391628542079838	0.19453837950246	-0.247525973975631	-0.128514347508281	-0.247423100731655	-0.243584286681996	hyp_female
Unc5c	-1.56529158702282	-1.67540352769996	0.178749971669246	0.255779506399085	-1.63558075013656	0.552118389035061	-1.61702471055295	-1.57438592320343	hyp_female
Gm15689	-0.0903116152944946	-0.104909308408162	0.000839522466181612	0.0713996914231614	-0.104909308408162	-0.0428308949508769	-0.104909308408162	-0.104909308408162	hyp_female
Bmpr1b	2.28032708024901	-0.302647882537701	-0.295258497757583	-0.264847148433908	-0.313640659138353	-0.307064962330997	-0.320468024407128	-0.306581015645042	hyp_female
Pdlim5	0.68091218710369	1.22329040031206	-0.234959741410241	-0.24416510294887	0.505077217793278	0.131928703341536	-0.190318395283393	1.45275305790678	hyp_female
Gbp5	-0.0650712158670931	3.23562943415355	-0.09026060672383	-0.0893592211822984	0.629413597905883	-0.0991939229169761	-0.00511033471536097	-0.0169060039890708	hyp_female
Gbp7	0.0913296034003164	2.63215757876486	-0.0843443100931263	-0.0927567118992464	1.20097306298562	-0.167379683276345	0.379966851686616	0.429636368464551	hyp_female
Gbp3	-0.000948728848822236	3.15519678609165	-0.0901131401705086	-0.10206449752401	0.300366129794124	-0.0799746458491997	-0.0503159481022509	-0.089726741487907	hyp_female
Gbp2b	-0.0102878914342069	-0.0112585389559205	-0.0085112122438033	-0.0101412109939836	-0.0112585389559205	-0.0112585389559205	-0.0112585389559205	-0.0112585389559205	hyp_female
Gbp2	0.0337797786169131	2.09943412166381	-0.0816688939500338	-0.0831121959341991	0.116388166510968	-0.0811819633751706	0.0613694265391128	0.441459998401777	hyp_female
Kyat3	0.626548385829617	-0.137625438997838	-0.180099107758044	-0.16829911682821	-0.0702668724630754	0.181138187024505	-0.0829095495453773	-0.0502772705249355	hyp_female
Gm15540	-0.0106084133722307	-0.0125499588364222	-0.0101457378666136	-0.0110599960449286	-0.0125499588364222	-0.0115884617452585	-0.0125499588364222	-0.0125499588364222	hyp_female
Gtf2b	-0.264584463801915	-0.240214465307462	0.105838337504738	0.149513156642202	-0.165400151757395	-0.156435147229424	-0.355619397368334	-0.332339839112556	hyp_female
Pkn2	-0.086593340990122	0.121938524482128	0.0190338927047729	0.085887298023923	-0.404695558263767	-0.0809744038754869	-0.0794511819785914	0.0743232189972638	hyp_female
Gm43646	-0.0612386145802108	-0.0839082573087487	0.0351837126973205	0.0634142283291478	-0.0878847378277623	-0.0929692414780531	-0.0987462554946575	-0.0869073938989545	hyp_female
X9530052C20Rik	-0.0336467339143342	-0.0375395163523222	-0.0189463792130872	-0.0132671923730466	-0.0295605501231075	-0.0332019806704108	-0.0375395163523222	-0.0375395163523222	hyp_female
X4930519L02Rik	-0.0258920474864006	-0.0258920474864006	-0.0148866775111148	-0.015075422881594	-0.00995263246654955	-0.0258920474864006	-0.0258920474864006	-0.0258920474864006	hyp_female
Gm43614	-0.0402663478732192	-0.041239902255831	-0.0340065721945189	0.00919043207469182	-0.041239902255831	-0.0402756500925569	-0.041239902255831	-0.041239902255831	hyp_female
A830019L24Rik	-0.0188021041535279	-0.0188021041535279	-0.0184584295478694	-0.00687495879143885	-0.0188021041535279	-0.0188021041535279	-0.0188021041535279	-0.0188021041535279	hyp_female
Gm43613	-0.00466095782226951	-0.00466095782226951	-0.00466095782226951	-0.00391656340576486	-0.00466095782226951	-0.00466095782226951	-0.00466095782226951	-0.00466095782226951	hyp_female
Gm43612	-0.0118637104823795	-0.0118637104823795	-0.011520273884188	-0.00739412846877103	-0.0118637104823795	-0.0118637104823795	-0.0118637104823795	-0.0118637104823795	hyp_female
X1700001N15Rik	-0.0102583900658733	-0.0102583900658733	-0.00922824547304261	-0.00765155194346039	-0.0102583900658733	-0.0102583900658733	-0.0102583900658733	-0.0102583900658733	hyp_female
Gm43616	0	0	0	0	0	0	0	0	hyp_female
Gm33651	-0.0145440377432066	-0.0145440377432066	-0.0114522808709614	-0.0104458240372848	-0.0145440377432066	-0.0145440377432066	-0.0145440377432066	-0.0145440377432066	hyp_female
Gm33758	-0.0244510685315565	-0.0302860225877433	-0.0261572001305854	-0.00491178711393386	-0.0302860225877433	-0.0302860225877433	-0.0302860225877433	-0.0302860225877433	hyp_female
Gm42704	-0.0036697735277758	-0.0046397793237155	-0.00429659052777276	-0.0046397793237155	-0.0046397793237155	-0.0046397793237155	-0.0046397793237155	-0.0046397793237155	hyp_female
Gm6260	-0.0297647663683003	-0.0317100271841203	-0.0220747403852337	-0.00857141030593858	-0.0317100271841203	-0.030265021658526	-0.0317100271841203	-0.0317100271841203	hyp_female
Gm42705	-0.0258139982797326	-0.0326230307807471	-0.0243634618750535	-0.0173202947590938	-0.0326230307807471	-0.018653372745858	-0.0326230307807471	-0.0326230307807471	hyp_female
Gm42706	0	0	0	0	0	0	0	0	hyp_female
Gm42707	-0.02494774701922	-0.0259198160337665	-0.0145704968128181	-0.0169681019123069	-0.0179500864502738	-0.0235128635643678	-0.0259198160337665	-0.0259198160337665	hyp_female
Gm42708	0	0	0	0	0	0	0	0	hyp_female
Gm34078	-0.0167763976284006	-0.0129727707455018	-0.0139676515166035	-0.0114120451985922	-0.0177476743080891	-0.0177476743080891	-0.0177476743080891	-0.0177476743080891	hyp_female
Lmo4	0.047951295373113	-0.300573977375913	0.0447185883320494	0.213649912680965	-0.322889844048817	-0.294112500544197	-0.336151821676469	-0.303600702921445	hyp_female
Gm43445	-0.000656345633469785	-0.130989148006212	0.00612157644603947	0.100651007415566	-0.0916376591313352	-0.111040798739644	-0.132057762363524	-0.182837546607807	hyp_female
Gm43446	0	0	0	0	0	0	0	0	hyp_female
Gm43447	-0.0218015357825318	-0.0247173930812757	-0.0171520876940718	-0.013529092419356	-0.0247173930812757	-0.0237547275612217	-0.0115788381755335	-0.0247173930812757	hyp_female
Hs2st1	-0.350882143883196	-0.888792139446911	0.288185632637014	0.318006212970703	-0.594364202349591	-0.478774739580889	-0.713953309326394	-0.500278371942099	hyp_female
Gm43707	-0.109039943694601	-0.188788983808073	0.0695088836826696	0.0906501740646861	-0.111486969515898	-0.126444289093105	-0.143854592449363	-0.145944213522022	hyp_female
Gm43560	-0.106324994265982	-0.181855564674627	0.0812467365106243	0.0792633885790391	-0.114234452547663	-0.128758694347279	-0.163109453783974	-0.176473946656063	hyp_female
Selenof	-0.382996579375628	0.0681020268705329	-0.0424906299248219	0.0457932747540375	-0.389931199910114	0.200142960181864	0.107994288737258	0.136150523470894	hyp_female
Sh3glb1	-0.500941634780072	0.692897294750461	-0.101821049453801	-0.0114276570143277	0.908887854395584	0.313052364406591	-0.806270571777737	-0.148044459308934	hyp_female
Clca3a1	-0.153446594063009	-0.161715806645676	-0.0378028941787235	0.260347503863476	-0.172963192472245	-0.170001215571046	-0.185231549241444	-0.185231549241444	hyp_female
Gm34866	-0.040512287650818	-0.0580656308110477	-0.021493355945997	0.0100358552309081	-0.0580656308110477	-0.0532362911890135	-0.0580656308110477	-0.0580656308110477	hyp_female
Clca3a2	-0.0972287458191351	-0.0991870911926456	-0.0441532181398354	0.158103419767345	-0.0991870911926456	-0.0948738249340604	-0.0991870911926456	-0.0991870911926456	hyp_female
Gm43240	-0.0544331293400432	-0.0554080574045579	-0.0405760545756471	0.0317537758311315	-0.0554080574045579	-0.0515456065254471	-0.0554080574045579	-0.0554080574045579	hyp_female
Clca3b	-0.0185625181152973	-0.0195339679861513	-0.0154095714570683	-0.0120789575933029	-0.0115693145934753	-0.0185718002262258	-0.0195339679861513	-0.0195339679861513	hyp_female
Clca4b	-0.0190009525924458	-0.0199724449760966	-0.0168790122097413	-0.0140081756636102	-0.0120074430325546	-0.0146802907102524	-0.0199724449760966	-0.0199724449760966	hyp_female
Gm16233	-0.0718747853070107	-0.0738282133103675	-0.067231736289865	-0.0674753325827139	-0.0738282133103675	0.153224825589148	-0.0738282133103675	-0.0738282133103675	hyp_female
Clca4a	-0.0492870593787958	-0.0492870593787958	-0.0468740170689835	-0.0481654871623472	-0.0492870593787958	0.054935632551199	-0.0492870593787958	-0.0492870593787958	hyp_female
Gm35066	-0.0302505377032542	-0.0302505377032542	-0.0292183357406748	-0.0291310900985999	-0.0302505377032542	0.00779573840364928	-0.0302505377032542	-0.0302505377032542	hyp_female
Clca1	-0.0200661115067138	-0.0200661115067138	-0.0142229061041473	-0.0122379348570992	-0.0200661115067138	-0.0200661115067138	-0.0200661115067138	-0.0200661115067138	hyp_female
Clca2	-0.0116962031233698	-0.014609120261317	-0.0115173432963627	-0.0120011491362492	-0.014609120261317	-0.0141282728459301	-0.014609120261317	-0.014609120261317	hyp_female
Odf2l	-0.124043631072469	-0.363403359216374	0.148243877385294	0.199073511946916	-0.444854833866593	-0.31772982627461	-0.399005973198918	-0.370886416321225	hyp_female
Col24a1	-0.138755898915095	-0.135548078541804	-0.0799131308968473	0.189098349567293	-0.144959709520364	-0.033537736199202	-0.141546907645097	-0.121606056888168	hyp_female
X9530034A14Rik	-0.00861377501618998	-0.00861377501618998	-0.00861377501618998	-0.00675205370387318	-0.00861377501618998	-0.00765265591358123	-0.00861377501618998	-0.00861377501618998	hyp_female
D530037P16Rik	-0.0197732575735991	-0.0197732575735991	-0.0183984258972031	-0.00933599376362643	-0.0197732575735991	-0.0173677807268199	-0.0197732575735991	-0.0197732575735991	hyp_female
Znhit6	-0.415850322585127	-0.481695223411823	0.190451671948527	0.323878604323846	-0.458956629754885	-0.37421838869101	-0.545506159069446	-0.42380198049275	hyp_female
Ccn1	0.313647086077176	2.05871317820087	-0.161321398423715	-0.126411491452879	-0.138862409814444	-0.0217205250128984	-0.0158378809775925	2.94241338117266	hyp_female
Gm17501	0.299915967078548	0.415708304108816	-0.106217981604857	-0.0673939694824845	-0.0931747697714653	-0.0459569206616594	0.819859700258452	3.1933631175974	hyp_female
Ddah1	0.368768796803607	-0.115793746504157	0.0434312688218496	0.281880689824898	-0.832581293030234	-0.497213074985647	-0.880510604356512	-0.816212929953242	hyp_female
Bcl10	-0.126709497829698	0.31555734728172	-0.0336858071862547	-0.00830638639150546	0.407365061634426	0.0660329876741828	0.00207711360133706	-0.0972515041892842	hyp_female
X2410004B18Rik	-0.421664575344937	-0.321723384732329	0.140138985053795	0.171287606994655	-0.585956444643068	-0.112381135718321	-0.491648409455321	-0.527780693915651	hyp_female
Syde2	0.562197280842248	-0.155922423888417	-0.0835229179991483	-0.0816676378861091	-0.195295375557671	-0.0182269006321842	-0.204045858714543	-0.149655248838893	hyp_female
Gm35409	-0.0225056860673843	-0.0234775182875014	-0.0217583433564005	-0.0216130321419867	-0.0234775182875014	-0.0037453159419986	-0.0234775182875014	-0.0234775182875014	hyp_female
Wdr63	0.285464009303219	-0.00913739819673299	-0.0491488927769508	-0.0382806251582203	-0.0629535968228	-0.0727465951119187	-0.0605680768147812	-0.0870084659785519	hyp_female
Mcoln3	-0.0236044013590273	-0.0245763401160678	-0.0187305045719555	-0.0100317539083106	-0.0245763401160678	-0.0245763401160678	-0.0245763401160678	-0.0245763401160678	hyp_female
Mcoln2	-0.0417555121911398	-0.0140766093351513	-0.00865367874593812	-0.0173231709878303	-0.0316266109580641	-0.0456708127424064	-0.0344319927602618	-0.0476005386825194	hyp_female
Lpar3	-0.014296310811795	-0.0533859929548108	-0.0178121978136147	-0.0297418614163842	-0.0421894209546481	-0.0200279509674113	-0.0581801684402446	-0.0581801684402446	hyp_female
Gm10636	-0.0242978607515513	-0.0388977702487145	-0.0158253858288931	-0.0261997596762274	-0.0388977702487145	-0.0249193751204095	-0.0257406303139194	-0.0388977702487145	hyp_female
Ssx2ip	-0.692798274676811	-0.359041173904505	0.378811097845438	0.525183730592581	-0.812723979933159	-0.739833616624815	-0.714000758840548	-0.708550708818954	hyp_female
Ctbs	0.168415950765368	-0.0711819492585877	-0.0102092288073597	0.0116574221553193	0.221227167811825	-0.0834292029147167	-0.114095584126015	-0.141695516889453	hyp_female
Spata1	-0.0505286775652216	0.00876155490156813	0.0209878419762387	0.191430671422846	-0.0993827505040968	-0.229673531391704	-0.30773504159429	-0.27664268919612	hyp_female
Gng5	0.415655612779355	1.3224725270084	-0.385723486656963	-0.233238935599446	0.559072008713299	0.422863198417234	0.73050741054776	0.954820708243592	hyp_female
Rpf1	-0.176129161546478	0.0404116728422644	0.052914310633979	0.0941360557254548	-0.147090774832681	-0.0943447695440382	-0.191930707433373	-0.110969824142144	hyp_female
Uox	-0.0286653739177624	-0.100987882499096	0.0292597776785099	0.0506885694120233	-0.100987882499096	-0.096718299097884	-0.100987882499096	-0.100987882499096	hyp_female
Dnase2b	-0.0465615507479474	-0.0514342646633354	-0.0193684240138608	0.00353451647154153	-0.0434442533241754	-0.0504690335436674	-0.0514342646633354	-0.0514342646633354	hyp_female
Gm16325	-0.0146806472710346	-0.0390141117653289	-0.0193851393321955	-0.0195933999419744	-0.0390141117653289	-0.0356399772868944	-0.0258568193514818	0.0357180032105916	hyp_female
X4930503B20Rik	-0.00589606802254739	-0.0117202217291964	-0.0106899267008898	-0.0106028422401641	-0.0117202217291964	-0.0117202217291964	-0.0117202217291964	0.013122756488494	hyp_female
Samd13	0.154985170927253	-0.0932296187632016	-0.0185788792816961	-0.00953198263999974	-0.0819886724571657	-0.070099942265779	0.0210691125970023	0.628615371809919	hyp_female
Prkacb	-1.40668887839899	-0.790056512875022	0.436823202256758	0.454653458413806	-1.37021877579197	-0.284158254151521	-1.2348833724642	-0.508963042638102	hyp_female
Ttll7	-1.3598211264308	0.178990124927083	0.0220967449232403	0.07327850567636	-1.4209274811351	0.655122291626665	-1.19124404352957	0.218355543672727	hyp_female
Gm29771	-0.0666750784600549	-0.0638283428397211	-0.0493495467115902	0.0737117300356195	-0.068627497986521	-0.0662102925565537	-0.068627497986521	-0.068627497986521	hyp_female
Gm36831	-0.016959178722741	-0.016959178722741	-0.0159283445591785	-0.00838811990166056	-0.016959178722741	-0.0164782184702455	-0.016959178722741	-0.016959178722741	hyp_female
Gm37041	-0.0208663884199806	-0.0208663884199806	-0.0170851888359862	-0.00968238575433143	-0.0208663884199806	-0.0208663884199806	-0.0208663884199806	-0.0208663884199806	hyp_female
Gm36888	-0.00917004761572867	-0.0120822297651658	-0.0110518974830137	-0.0102198632789744	0.00383523005958012	-0.0116015036774065	-0.0120822297651658	-0.0120822297651658	hyp_female
Gm43574	-0.00797269981180526	-0.00797269981180526	-0.0072860935618182	-0.00685573857298698	-0.00797269981180526	-0.0074921710414682	-0.00797269981180526	-0.00797269981180526	hyp_female
Adgrl2	-0.767064069501456	0.781143790970121	0.337777428220272	0.539996290109454	-0.0465334025115547	-0.833476974109743	-0.692560841420174	-0.356180754564943	hyp_female
Gm43573	-0.13683611702083	0.181915977439486	0.0540388033852137	0.0960188827492699	-0.0480002635377151	-0.140351563496765	-0.142072344191119	-0.142072344191119	hyp_female
Gm43572	-0.0570557620101568	-0.0378812038366386	-0.0139324095728872	0.00954230069958899	-0.0570557620101568	-0.0570557620101568	-0.0570557620101568	-0.0570557620101568	hyp_female
Gm10287	-0.110486017362424	-0.111466380594981	0.0454550091761569	0.0917669387392622	-0.103428648972886	-0.110495384639674	-0.111466380594981	-0.111466380594981	hyp_female
Gm30382	-0.564809143800291	-0.567690768409455	0.311564975151907	0.418162354020336	-0.542042452916375	-0.574233840872044	-0.567334893016041	-0.576067884449926	hyp_female
Gm5149	-0.245708330609952	-0.216193218808987	0.127360395507915	0.182026123082976	-0.213848782031972	-0.24323192966721	-0.240100827430794	-0.247774801586158	hyp_female
Gm31121	-0.034800961611966	-0.0378036994833231	-0.02571040401858	-0.00896569942275227	-0.026624481663225	-0.0329466256663601	-0.0425904442136441	-0.0176708649476051	hyp_female
Gm43470	-0.0120892606562736	-0.0130600828477462	-0.0106557393865794	-0.0115700441449416	0.0187779460325329	-0.0130600828477462	-0.0130600828477462	-0.0130600828477462	hyp_female
Gm43468	-0.00799668942916132	-0.00799668942916132	-0.0076533854812528	-0.0068797255129304	-0.00799668942916132	-0.00703562958478338	-0.00799668942916132	-0.00799668942916132	hyp_female
X4930555A03Rik	-0.0322950780990904	0.374161109526468	-0.0312626657351256	-0.0304289517824799	-0.0322950780990904	-0.0313316849000605	0.00715038092357984	-0.0322950780990904	hyp_female
Gm42949	-0.0111332263907648	-0.00733174236470669	-0.00935639716581234	-0.0106140594583733	-0.012103955880379	-0.012103955880379	-0.012103955880379	-0.012103955880379	hyp_female
Adgrl4	-0.128200485959434	6.21707473209153	-0.152189623089759	-0.149850610548534	-0.134726732357123	-0.1409377824538	-0.122923920832039	-0.14381711121526	hyp_female
Ifi44	-0.0552187681446671	1.64757433427117	-0.0622926789496218	-0.0613973267097936	-0.0649773267317639	-0.0625609976092951	-0.0122120458576787	-0.040002196888757	hyp_female
Ifi44l	-0.00776785862865596	-0.00970885317067073	-0.00867876513007272	-0.00821931316275823	-0.00970885317067073	-0.00970885317067073	-0.00970885317067073	-0.00970885317067073	hyp_female
Ptgfr	-0.0761780871414937	-0.019393920436456	-0.0176162743253581	0.0377056422622165	-0.0810651654648719	-0.0742886296067784	0.777741172353236	0.144070284880497	hyp_female
Gm43617	-0.00727256307713048	-0.00727256307713048	-0.00692928396890188	-0.00578338561238703	-0.00727256307713048	-0.00727256307713048	-0.00727256307713048	-0.00727256307713048	hyp_female
Gm43619	0	0	0	0	0	0	0	0	hyp_female
Gipc2	-0.389966568985559	-0.381184864448485	0.222050518577302	0.270555959221104	-0.369720789860653	-0.386403937472659	-0.388098881417763	-0.285500886821908	hyp_female
Gm31881	-0.125456864798731	-0.132290355265323	0.0604350606698424	0.0994620982671215	-0.124236070404222	-0.125481041474706	-0.105731271765283	-0.107148195574839	hyp_female
Dnajb4	-0.607666197427967	-0.910072649788056	0.326712025515221	0.428942219727079	-0.546524931869311	-0.550385686610898	-0.721762657081123	-0.437613617535478	hyp_female
Fubp1	-0.33486411033571	-0.529994022847616	0.225431020267102	0.304347990432372	-0.543691124784889	-0.434738406766127	-0.414009152860881	-0.329463958762945	hyp_female
Nexn	-0.116375074110834	-0.230187141100021	0.0895074645245439	0.0693343995437666	-0.18490500050094	-0.17804418707132	-0.0902915981800144	3.0268588958488	hyp_female
Miga1	-0.633232963963584	-0.79999613606272	0.371786959217961	0.450695059651996	-0.889112888748509	-0.599095015526271	-1.02981980497079	-0.897894643134332	hyp_female
Usp33	-0.584350334857808	-0.740621671584869	0.303900901488517	0.358614477846999	-0.652711750223548	-0.44596615795387	-0.681999492105255	-0.715752997640059	hyp_female
Zzz3	-0.444207393554066	-0.267939395379713	0.040778078500612	0.0995331866731838	-0.326937343305102	0.105079201186903	-0.470653693220343	-0.343948563071463	hyp_female
Ak5	-0.920118640683827	-0.933427853462972	0.421289867223322	0.567824475435793	-0.922917026166144	-0.664870482555001	-0.918031221626929	-0.961250201585354	hyp_female
AI115009	-0.102283442920912	-0.105222716544106	0.029168381633532	0.0875341894847135	-0.097189948088984	-0.0989944328224513	-0.105222716544106	-0.105222716544106	hyp_female
Pigk	-0.696315607413055	-0.671812194383652	0.34723673138866	0.442497708932113	-0.408347063950614	-0.577354227086749	-0.7340968428211	-0.81228155286518	hyp_female
St6galnac5	-0.423997993292809	-0.652618690643551	0.21424178702981	0.53960011769865	-0.627638367913494	-0.646447904367621	-0.640462154297871	-0.659816944447308	hyp_female
Gm16213	-0.0121264842187589	-0.013097310019614	-0.0106929576194315	-0.0101172215344896	-0.013097310019614	-0.013097310019614	-0.013097310019614	-0.013097310019614	hyp_female
Gm16231	-0.00872220140991087	-0.00872220140991087	-0.00837887257479124	-0.00648811163281014	-0.00872220140991087	-0.00872220140991087	-0.00872220140991087	-0.00872220140991087	hyp_female
X1700094M23Rik	-0.18452149232192	-0.0307989767368702	-0.0756529280991283	0.00106785871835312	-0.196980978146237	0.221922645298157	-0.196980978146237	-0.196980978146237	hyp_female
St6galnac3	-0.820053103001645	0.66179495045958	-0.292105409402065	-0.088444479232759	-1.04993249285141	0.983734227813846	-1.02612827775023	-1.04728391014313	hyp_female
X1700012D16Rik	-0.0108495609588612	-0.0108495609588612	-0.0108495609588612	-0.00898742376374241	-0.0108495609588612	-0.00796555954887591	-0.0108495609588612	-0.0108495609588612	hyp_female
X1700015C17Rik	-0.00652992033724647	-0.00652992033724647	-0.0058434130704834	-0.00652992033724647	-0.00652992033724647	-0.00556900134552054	-0.00652992033724647	-0.00652992033724647	hyp_female
X5730460C07Rik	-0.00730255708096885	-0.00730255708096885	-0.00661599680674552	-0.00618567063486598	-0.00730255708096885	-0.00730255708096885	-0.00730255708096885	-0.00730255708096885	hyp_female
Asb17os	-0.0402625319161439	-0.0412360859287413	-0.024358322200334	-0.00238606535818458	-0.0412360859287413	-0.0383433305383552	-0.0412360859287413	-0.0412360859287413	hyp_female
Asb17	-0.0123086661920162	-0.0123086661920162	-0.0109348587460515	-0.00895633070110488	-0.0123086661920162	-0.0118279292320031	-0.0123086661920162	-0.0123086661920162	hyp_female
Msh4	-0.10842965219511	-0.14545997719088	0.0679143782292361	0.0678119724791547	-0.144672658192442	-0.100089050150403	-0.0956012567161483	-0.0982895760007895	hyp_female
Rabggtb	-0.474820509600828	-0.529744495634569	0.259616566458799	0.329723587904875	-0.512564316944162	-0.441962819243924	-0.529852702161975	-0.418775041108144	hyp_female
Gm43400	-0.0378919402281728	-0.0534878104013761	-0.0103797568784517	-0.0130943325917262	-0.0534878104013761	-0.0433508130412947	-0.0534878104013761	-0.0534878104013761	hyp_female
Acadm	0.11864336891052	0.164667005005209	-0.00978380149586125	0.0407994570067647	-0.0468671613956613	-0.130268696463792	0.0860593569149421	0.808363857031765	hyp_female
Slc44a5	-0.709333688133167	-0.496814617209415	0.385690045510231	0.353049853762765	-0.723345717920971	-0.509628450312898	-0.720771284144474	-0.747599037056584	hyp_female
Lhx8	-0.0300672291568529	-0.0256837286123941	-0.00787698124375776	-0.0316210884727012	-0.046445680541059	-0.0293345707369632	-0.0412605723376999	-0.0544380796504791	hyp_female
AI606473	-0.0206074009593894	-0.0206074009593894	-0.0102953049787096	-0.0183706582359608	-0.0206074009593894	-0.018682859277734	-0.0206074009593894	-0.0206074009593894	hyp_female
Tyw3	-0.156000491584908	-0.225670449531311	0.0990532416456339	0.101188788986625	-0.206659253441453	-0.148555592327079	-0.17720313582547	-0.089226849205547	hyp_female
Cryz	0.0213341381934659	-0.173830535031688	0.0499656973516344	0.049593182458484	-0.160247088220145	-0.107219291784346	-0.212282280296447	-0.120074902408233	hyp_female
Gm38139	-0.0500118716718826	-0.0551390650188486	-0.00258480568593391	-0.00323329430223682	-0.0695378321763934	-0.0410122292523804	-0.0563405348865161	-0.0695378321763934	hyp_female
Erich3	-0.620714756128185	-0.704927628431307	0.311689414547183	0.420262378639853	-0.70217046087671	-0.519007723839638	-0.699374882378392	-0.68413164296813	hyp_female
Gm20389	-0.0172855833941833	-0.0172855833941833	-0.0131621123801634	-0.0120682471528328	-0.0172855833941833	-0.0163236315448153	-0.0172855833941833	-0.0172855833941833	hyp_female
Tnni3k	-0.0817976347989774	-0.0850653850145274	0.0281374266124333	0.0554469906603945	-0.104330075339292	-0.0726306398156624	-0.0910871787792145	0.0210338213770763	hyp_female
Fpgt	-0.191743514927037	-0.287774915463703	0.0448229628954982	0.0802538334519356	-0.3625143824644	-0.00791595199875075	-0.269563637358376	-0.138764246137627	hyp_female
Lrriq3	-0.00047579176821375	-0.19248242431695	0.0235422456411792	0.0603940771571235	-0.160093605712103	-0.0752960354902084	-0.117979688785822	-0.102615649421606	hyp_female
X9330178D15Rik	-0.013841941219161	-0.013841941219161	-0.0107504011028403	-0.0108616311176078	-0.013841941219161	-0.0133611306395663	-0.013841941219161	-0.013841941219161	hyp_female
Gm42947	-0.00719031554449149	-0.00719031554449149	-0.00684703925759717	-0.00607344162534573	-0.00719031554449149	-0.00670982434001926	-0.00719031554449149	-0.00719031554449149	hyp_female
X4930570G19Rik	-0.20024182761078	-0.591739493379658	0.155211891668669	0.319560394165824	-0.590567085332068	-0.401553534460367	-0.604962358150148	-0.595736127029168	hyp_female
Negr1	0.172213318733613	-2.16284837723937	0.397510769525548	0.457962094034798	-1.99463926571338	-0.773044706515201	-2.16162915730645	-2.17872448871039	hyp_female
Gm15577	-0.0844402138996943	-0.210135599768634	0.0636184700145342	0.109699930015914	-0.199150123148406	-0.143852208093491	-0.210135599768634	-0.210135599768634	hyp_female
X4930592C13Rik	-0.0409241186473208	-0.0624797381569631	-0.00410587562107394	0.00571427837885592	-0.0592756442700749	-0.0580941004466291	-0.0540839143467271	-0.0672782501923264	hyp_female
Zranb2	-0.453581529316832	-0.891286828558014	0.349693286249239	0.396326473591875	-0.97563466742374	-0.594561881416651	-0.634003963047025	-0.509481120373176	hyp_female
Ptger3	-0.266274502476033	-0.253442622829102	0.0657589757163388	0.274644242072832	-0.197581458746719	-0.271400126057329	-0.127350965511891	-0.0575393513230094	hyp_female
Gm33466	-0.0309015393095014	-0.0338200442671128	-0.0152337969293487	-0.0181422004479447	-0.0178680251188343	-0.0309294253462123	-0.0206695592811794	-0.0338200442671128	hyp_female
Cth	1.23774758383485	-0.179209883917449	-0.162260052784353	-0.148563460925504	-0.184281444799773	-0.165480413238396	0.033924891241452	-0.0351201556078084	hyp_female
X1810013D15Rik	0.164165044040596	-0.0671630183353474	-0.0394101632693388	-0.030857768974782	-0.0671630183353474	-0.0618459398698126	-0.0671630183353474	-0.0671630183353474	hyp_female
Ankrd13c	-0.457137113017931	-0.515370932223324	0.183820595162492	0.252075240285326	-0.590688315496871	-0.248445937031545	-0.310967949924102	-0.455637896606186	hyp_female
Srsf11	-0.379793618950144	-0.552898568944669	0.218498866449519	0.262979202272469	-0.318367586302251	-0.351234025171649	-0.507887681087483	-0.640723478498383	hyp_female
Lrrc40	-0.423641788791508	-0.457998257880453	0.201427287480761	0.280157399106572	-0.435032358501089	-0.335180320832966	-0.457297598063778	-0.484685115861679	hyp_female
B230334C09Rik	-0.729220564389868	-0.777699379188368	0.353381850028672	0.526640857076883	-0.776738564460295	-0.64515641620614	-0.759369472062898	-0.77392315138469	hyp_female
Lrrc7	-0.884823534226312	-1.32893270091285	0.550881083002425	0.649149810474633	-1.32240069035447	-0.88273000734451	-1.3255790975437	-1.32666678874272	hyp_female
Gm20752	-0.0496508812681338	-0.0507899446106798	-0.0196584910560258	0.0013546061784939	-0.0283919021152716	-0.040575543743441	-0.0340098022236889	-0.0354166699714793	hyp_female
Depdc1a	-0.0455209558042036	-0.0503931650174173	-0.0155725794772543	-0.0100121210508202	-0.0344147975054659	-0.0392941568647609	-0.0503931650174173	-0.0503931650174173	hyp_female
Rpe65	0.0813694475637975	-0.0432707164566062	-0.0367249513765874	-0.0331826097101654	-0.0432707164566062	-0.0418240456855219	-0.0432707164566062	-0.0432707164566062	hyp_female
Wls	0.411020506610976	0.074657045934577	-0.320594725181043	-0.311854747743511	0.624025008096926	0.520503295669576	1.57742768028974	1.24966288116595	hyp_female
Vmn1r2	0	0	0	0	0	0	0	0	hyp_female
Vmn1r3	0	0	0	0	0	0	0	0	hyp_female
AI838599	-0.0171563512751822	0.0666973626428388	-0.0289269756953589	-0.0288589250499273	-0.0385688502771308	-0.0351948654520508	-0.0122554325830886	0.808357553964612	hyp_female
Tmem68	-0.152469201470048	-0.317309542484044	0.103391064769043	0.137957126058757	-0.0311153295845588	-0.195556648153455	-0.305163456200416	-0.345459036530178	hyp_female
Tgs1	-0.514618972654192	-0.542533907840332	0.198766293073898	0.281984106056315	-0.145503454453955	-0.289438234801068	-0.622856176987526	-0.599848136310147	hyp_female
X2210414B05Rik	-0.0452324217020104	-0.0464533673750712	-0.015974536221605	-0.011433787554176	-0.0208522576030381	-0.0323387344656038	-0.0476537994048799	0.0140548915340678	hyp_female
Lyn	-0.417442542902655	0.688287034062044	0.066898063321697	0.176000939101005	2.97154212107484	-0.370937351184935	0.305883899375398	-0.163073412805582	hyp_female
Rps20	-1.22824135295652	0.692564678041267	0.25133108794404	0.283958882851486	0.637205088499149	-0.210425042398848	-0.486632623372862	0.515337522116083	hyp_female
Mos	-0.017621279880772	-0.0138173321744147	-0.0141249620197169	-0.0118837594854797	-0.0185926384844644	-0.0185926384844644	-0.0185926384844644	-0.0185926384844644	hyp_female
Plag1	-0.262935422547813	-0.0960823892371639	0.108755364375336	0.114675710199052	-0.221791499520563	-0.133069168677498	-0.228918263683817	-0.283654476453334	hyp_female
Chchd7	-0.580066972725086	-0.474902113595391	0.294766360601196	0.326609591026221	-0.644375495695604	-0.436995587839112	-0.432850293822828	-0.374548645965644	hyp_female
Gm11808	-0.401101839456714	-0.0714300523540775	0.161695805143609	0.180473473817637	-0.134394922236701	-0.231518005549989	-0.324676064754145	-0.0978568600454026	hyp_female
Sdr16c5	-0.0149756846292632	-0.0102021023200978	-0.0111967077998547	-0.0127401989853728	-0.0149756846292632	-0.0140139545976093	-0.0149756846292632	0.00987537166013952	hyp_female
Sdr16c6	-0.00464656532534609	-0.00464656532534609	-0.00464656532534609	-0.00390217197971173	-0.00464656532534609	-0.00464656532534609	-0.00464656532534609	-0.00464656532534609	hyp_female
Penk	-0.2857932673995	-0.298961666215101	0.119066974270282	0.251566533594229	-0.280241757353651	-0.2865471883358	-0.288508599329872	-0.291962872837145	hyp_female
A830012C17Rik	-0.152377916857096	-0.159499269153483	0.0760909505077477	0.128615124482197	-0.164040167272126	-0.161880696627854	-0.164040167272126	-0.164040167272126	hyp_female
Impad1	-0.806252720158898	-1.07350963738584	0.367105638405581	0.377504974793743	-1.26903628065279	-0.369449179868696	-0.889680336459823	-0.772932286340638	hyp_female
Gm11782	-0.00447255358769335	0.000296022462634401	-0.00447255358769335	-0.00410036338852702	-0.00447255358769335	-0.00447255358769335	-0.00447255358769335	-0.00447255358769335	hyp_female
X4930423M02Rik	-0.0109064614354472	-0.0109064614354472	-0.00850263510346147	-0.00941674321201934	-0.0109064614354472	-0.0109064614354472	-0.0109064614354472	-0.0109064614354472	hyp_female
Fam110b	-0.513193159093198	-0.857026539213948	0.369760319919297	0.391143801482635	-0.873430618934525	-0.635679817129162	-0.0450187269748964	0.422695411089617	hyp_female
Ubxn2b	-0.408858116903781	-0.568498717453396	0.18664518040382	0.308482935145551	-0.529463378429375	-0.339355133589828	-0.51362664939258	-0.49061349393196	hyp_female
Cyp7a1	-0.00330238096684291	-0.00330238096684291	-0.00295923804762754	-0.00330238096684291	-0.00330238096684291	-0.00330238096684291	-0.00330238096684291	-0.00330238096684291	hyp_female
X4930430E12Rik	-0.0246635333293193	-0.0285528305294469	-0.0237367033468377	-0.0214641957162009	0.250460960463026	-0.0261452459444056	-0.0285528305294469	-0.0285528305294469	hyp_female
Sdcbp	-0.635123671980293	0.138206457636452	0.310288822699076	0.366623273173507	0.221964617487392	-0.593976256554083	-0.539399664162733	-0.338935452442747	hyp_female
Nsmaf	-0.131302678863971	-0.330115586149765	0.150212041705361	0.212862273072756	-0.145543083762186	-0.353495069165681	-0.448577291902786	-0.412609260138002	hyp_female
Tox	0.309935529780665	-0.933529174063141	0.163949595486091	0.233053946050408	-0.922408195440082	-0.481833527996087	-0.929864932043819	-0.935623284942203	hyp_female
Gm11802	-0.0434558932490564	-0.16121839182744	0.0319779925495679	0.0767297590742214	-0.16121839182744	-0.0872728238278983	-0.16121839182744	-0.16121839182744	hyp_female
X8430436N08Rik	-0.0235856250462509	-0.0235856250462509	-0.0167088511542031	-0.0116527850164345	-0.0235856250462509	-0.0235856250462509	-0.0235856250462509	-0.0235856250462509	hyp_female
Gm11795	-0.00656196310001027	-0.00656196310001027	-0.00621870836746697	-0.00544515930948588	-0.00656196310001027	-0.00656196310001027	-0.00656196310001027	-0.00656196310001027	hyp_female
Car8	-0.261587400529684	-0.351903076378321	-0.0197173689945392	0.0921772373863149	-0.360045136599027	0.116042626228192	-0.364239935457159	-0.378625857493167	hyp_female
Rab2a	-0.604546856503312	-0.266223242663222	0.205428285587549	0.272704528330626	-0.263367102471673	-0.270877263625694	-0.57092819665433	-0.289368891821502	hyp_female
Chd7	0.450706582946661	-0.229748951887473	-0.403429269674066	-0.405207023757984	1.14894598822175	0.861802479854684	-0.786791092250436	-0.763405024882234	hyp_female
Clvs1	-1.03299713461055	-1.02944715779658	0.58863957056216	0.712282920873389	-1.02935386542447	-1.00873475822012	-1.02732566272907	-1.00341845622263	hyp_female
Gm11816	-0.0458293558377611	-0.0468034496374157	-0.0150970172359849	-0.0068105936436973	-0.0468034496374157	-0.0448738767849383	-0.0468034496374157	-0.0468034496374157	hyp_female
Gm11817	-0.345292076989654	-0.348082772653552	0.175808869391681	0.264466876409835	-0.328772564451506	-0.341783957033158	-0.352057718778401	-0.352057718778401	hyp_female
Asph	-0.0948836815586957	-0.88464470560952	0.300246984800441	0.403755091804929	0.730022384848946	-0.84316921680802	-0.121821694416621	-0.088970256809007	hyp_female
X4930412C18Rik	-0.217292303698125	-0.333657612283493	0.188458037202599	0.209528938793539	-0.331535412118332	-0.3597123389322	-0.24456051966944	-0.222084308916329	hyp_female
Gdf6	-0.0586762265189577	-0.0616028125610056	-0.0426199587365398	0.0484459682013645	-0.0616028125610056	-0.059670397366775	-0.0616028125610056	-0.0616028125610056	hyp_female
X1700123O12Rik	-0.0660136168344219	-0.049240986731148	0.011048439575287	0.0206350488611294	-0.0777387346175722	-0.0637062564256137	-0.0777387346175722	-0.0527319387500348	hyp_female
Gm11815	-0.0243064713977995	-0.0272230575110952	-0.0175920803702356	-0.0145398140603727	-0.0272230575110952	-0.024815792168628	-0.0272230575110952	-0.0272230575110952	hyp_female
X2610301B20Rik	-0.386533096515303	-0.719614093305885	0.266387977414582	0.420078844536977	-0.7787705633663	-0.565898080742748	-0.672949281420828	-0.69949363637718	hyp_female
Plekhf2	0.369143046892758	0.90272918854113	-0.100507352562358	-0.0854000923296577	0.901578111652293	-0.0930577787153675	0.331097926732073	0.187540881534001	hyp_female
Ndufaf6	-0.273443546412585	-0.501485324394291	0.214472784286891	0.308250261355825	-0.463603701425187	-0.456886299634061	-0.503759525558296	-0.452882748450879	hyp_female
Gm11827	0.0608247031042658	0.438464024248589	-0.0489806013490496	-0.0484558259594482	-0.00723123443040436	-0.0532580281838298	0.0634172142325984	0.144417522136666	hyp_female
Trp53inp1	0.354211843178682	0.726272990539279	-0.112276410113826	-0.10259725039535	-0.234355922988683	0.0320761411393348	0.386021478607373	0.461711873450075	hyp_female
Ccne2	-0.295363727169016	-0.232809271600646	0.153662917911723	0.202785839842779	-0.334339363518176	-0.267494030695514	-0.354711470892239	-0.330787779667643	hyp_female
Ints8	-0.302930511553291	-0.332534601849764	0.171061953646651	0.211366167675882	-0.411114304271691	-0.282500408426109	-0.355162438194164	-0.432831333965243	hyp_female
Dpy19l4	-0.254483082455131	-0.481684103853062	0.185688780272718	0.225244531421525	0.211925851535034	-0.354255302980057	-0.619374597531393	-0.616390255440427	hyp_female
Esrp1	-0.0444499764162306	-0.036899017785349	-0.0323083031119529	-0.0232268227267053	-0.0432817834564367	0.00133257950109678	-0.0512716655435142	-0.0512716655435142	hyp_female
Virma	-0.328900566565608	-0.186482479944999	0.151473301846521	0.221380937046897	-0.421800416606562	-0.269931001226012	-0.34550688743077	-0.414017258150543	hyp_female
Gm11831	-0.0371510534773599	-0.0391803843080737	-0.0177829079436855	-0.0151960028214648	-0.0279996332581988	-0.0348049014032663	-0.0439677855404573	-0.0439677855404573	hyp_female
Rad54b	-0.0376682040433191	1.474218757006	-0.0131050130107308	-0.00555211660528272	-0.129381615955285	-0.0901496931100313	-0.127035546944012	-0.0910556768196253	hyp_female
Fsbp	0.0306631545563556	-0.0581669539484571	0.0141574197488099	0.0184501046241375	-0.0934705587887176	-0.069255450502635	-0.101500368302472	-0.101500368302472	hyp_female
Gm11832	-0.00964379869239223	0.00466932399401263	-0.00827035689784071	-0.00889903352879913	-0.00964379869239223	-0.00964379869239223	-0.00964379869239223	-0.00964379869239223	hyp_female
Gem	-0.174719450464114	-0.164048405377263	0.105047226172723	0.0384961431606521	2.20893454197667	-0.233880673463488	-0.186668883089745	0.704065486939072	hyp_female
Cdh17	-0.0443407095128438	-0.0472631246159899	-0.0214143068900642	0.00207611394238786	-0.0472631246159899	-0.0467807093317619	-0.0472631246159899	-0.0472631246159899	hyp_female
Pdp1	-0.716779000717734	-0.609298219513349	0.387123253276068	0.46632702219893	-0.7474180853901	-0.64367202980176	-0.667251633434546	-0.729525672100078	hyp_female
X1700123M08Rik	-0.190152098916797	-0.304368748876375	0.0939854564945564	0.147564332095103	-0.24781112993889	-0.169014292263785	-0.200000342594082	-0.303204871550019	hyp_female
Gm11840	-0.0265511099674365	-0.0265511099674365	-0.0155450165426623	-0.0142417280243988	-0.0265511099674365	-0.0260696891622333	-0.0265511099674365	-0.0265511099674365	hyp_female
Gm11842	-0.0442630072535285	-0.047268576475791	-0.0110267968563687	-0.0090543704155737	-0.0520598347382971	-0.0472333787750103	-0.0520598347382971	-0.0520598347382971	hyp_female
Tmem67	-0.276995883593264	-0.50827819702981	0.225307487534101	0.305797874291131	-0.506856541267994	-0.464480463524197	-0.454404022900165	-0.512747207402167	hyp_female
Rbm12b2	-0.133004477576782	-0.15422351558675	0.074483086417684	0.121237789924601	-0.235138682555472	-0.152602938585672	-0.212913022987706	-0.243958089027265	hyp_female
Rbm12b1	-0.080420209264028	-0.144000486626218	0.0538618913347794	0.0915460689870438	-0.199259839717024	-0.117123569053887	-0.159332787448049	-0.217867899256204	hyp_female
Fam92a	-0.519804050570696	-0.613935352976494	0.348014429345472	0.405170663649252	-0.903562438831298	-0.608818039352215	-0.51947621234673	-0.432043502183967	hyp_female
Gm11846	-0.028522806721668	-0.0294952223918629	-0.0219263113431324	-0.0093466828825964	-0.0294952223918629	-0.0270874115639974	-0.0294952223918629	-0.0294952223918629	hyp_female
Triqk	-0.356033860521091	-0.478338326075427	0.215261990790223	0.336930067315515	-0.534897062692848	-0.47213065939567	-0.17375317814162	-0.0440975097143389	hyp_female
Gm11820	-0.0146492627294304	-0.0156203331514927	-0.0135589403825947	-0.0100312593048694	-0.0156203331514927	-0.0151394371831271	-0.0156203331514927	-0.0156203331514927	hyp_female
Runx1t1	-0.194496508183266	-0.641864129881264	0.206449099865132	0.497665308120032	-0.926635435210974	-0.712929405395395	-0.153887324553969	0.219167296917598	hyp_female
Gm11823	-0.0303812924929632	-0.0420649049478177	-0.0158849882087911	-0.0200231702234202	-0.0420649049478177	-0.0319394253778407	-0.0420649049478177	-0.0420649049478177	hyp_female
X1700120G11Rik	-0.0270315412667043	-0.0310052713016664	-0.0216742248038309	-0.0163743017230785	-0.0278111995116639	-0.0280789444871754	-0.035788774053837	-0.0108860723812469	hyp_female
Slc26a7	-0.0729588428926275	-0.0923541279120705	0.049683216667884	0.019832785803809	-0.0923541279120705	-0.079832149506043	-0.0923541279120705	-0.0923541279120705	hyp_female
Lrrc69	0.0148689853552926	-0.077214664696197	-0.0022296633592522	-0.00242872551121777	-0.0716588918550633	0.0167538380772184	-0.122643951934481	-0.112820843755337	hyp_female
Otud6b	-0.577463267384531	-0.495118522088632	0.20232069172382	0.293907543552394	-0.686927711581504	-0.255684689911241	-0.575490551810324	-0.434673418590555	hyp_female
Pip4p2	-0.063597092011063	-0.686420441018621	0.21268667919301	0.249906106859061	-0.717982538898439	-0.448553165793555	-0.505095905214113	-0.474046497149646	hyp_female
Gm11837	-0.119292227421577	-0.341595816188309	0.198787541089501	0.120935529829784	-0.350505873096961	-0.299642412119666	-0.357314523238386	-0.358643912834277	hyp_female
Necab1	-0.513790741538474	-0.528593195730656	0.232825057780936	0.435990658825619	-0.53777097597511	-0.519586575846458	-0.501050460888388	-0.541617261048342	hyp_female
Gm11844	-0.124417727702142	-0.124417727702142	0.0292630247138262	0.131013992878031	-0.124417727702142	-0.123941084793674	-0.124417727702142	-0.124417727702142	hyp_female
Tmem64	-0.519206167409308	-0.280090649829746	0.262255382198413	0.389374397109064	-0.277410928670506	-0.538734686822023	-0.509960695314097	-0.522629828546726	hyp_female
Calb1	-0.564223192121488	-0.612799115205017	0.121220825592636	0.638553699938342	-0.603950332241907	-0.58270164026102	-0.593224402138795	-0.607383663200699	hyp_female
Decr1	0.366806066090963	0.0936116534850751	-0.110065445290157	-0.0560744807060723	-0.0421527700233152	0.0281146979044104	0.156390886944547	0.209508715878192	hyp_female
Nbn	-0.0560715267821477	0.0201066441174511	-0.00682672717879229	0.058814996288589	-0.123271504229961	-0.0281998366363106	-0.0969509413700827	-0.0730254179612128	hyp_female
Osgin2	-0.0778579184699816	-0.257251258722661	0.00217003335860743	0.0226707470117143	-0.257601720749256	0.0615874258126717	-0.26029862323185	-0.223129735529945	hyp_female
Ripk2	-0.230862188549167	-0.0901202004554282	0.111088870279352	0.116865890369115	0.216854979056224	-0.184087739293507	-0.179381130323451	-0.276857323087296	hyp_female
A530072M11Rik	0.0781928962831965	0.0275625403528063	0.0127494131469976	0.0279396394239445	0.324937203211493	-0.106885828961076	-0.176963121251434	-0.0859382681270756	hyp_female
Gm11861	-0.0186463650141187	-0.0322639425976339	-0.0181543507464231	-0.0188278748173696	-0.0322639425976339	-0.0284103817611815	-0.0322639425976339	-0.0322639425976339	hyp_female
Gm11851	-0.025618082221474	-0.0265902162350706	-0.0176477304494583	-0.0161458514264913	-0.0265902162350706	-0.0208131440405722	-0.0265902162350706	-0.0265902162350706	hyp_female
Mmp16	-1.1377370699179	-1.25716497333713	0.517411058709652	0.529764655815777	-1.24678474625258	-0.573942123173784	-1.20891329335578	-1.25841247067117	hyp_female
Gm11867	-0.067804354428601	-0.112950784693206	0.0408161057148346	0.0709474328583729	-0.0413961707981128	-0.0927615374900435	-0.180302789975545	-0.0968766705888156	hyp_female
Cnbd1	-0.0261021518591888	-0.0643760155567365	-0.00915316916978558	0.0202686328758604	-0.051538859729477	-0.0424475811120856	-0.0571697267519275	-0.0836011846408946	hyp_female
Cngb3	-0.0540765913117073	-0.0649851411787925	-0.0174492708419535	0.0300368527423216	-0.0425554648896514	-0.0480016552992096	-0.0745891346341157	-0.0745891346341157	hyp_female
Cpne3	-0.0660558736040986	0.272857768019743	-0.00330013983794787	0.0531733082057218	0.11145078616303	-0.0740895412910167	0.113787452247719	0.227766244279083	hyp_female
Rmdn1	-0.198049136066425	-0.817725627793018	0.260627801510678	0.269838716165896	-0.713156492469293	-0.45332663365489	-0.556249924995992	-0.818401598637993	hyp_female
Gm12353	-0.102401813436811	-0.52271597999036	0.108142261901724	0.145531143257743	-0.481761547297347	-0.180887710467197	-0.445475927802338	-0.492077951875826	hyp_female
Wwp1	-0.294803851173059	-0.411743918666096	0.0879680689134172	0.116247354810318	-0.501106006694766	-0.0186476852960448	-0.693929636046471	-0.586832182426937	hyp_female
Gm12354	-0.00233250483915566	-0.00330238096684291	-0.00330238096684291	-0.00330238096684291	-0.00330238096684291	-0.00330238096684291	-0.00330238096684291	-0.00330238096684291	hyp_female
Slc7a13	-0.0163698839546701	-0.0135373740432194	-0.0141886531004499	-0.0138400858907399	-0.0183125468491532	-0.0159074206795537	-0.0183125468491532	-0.0183125468491532	hyp_female
Atp6v0d2	-0.0282161344817538	-0.0234362411860046	-0.0203041911813598	-0.0136662673223539	0.0514994150769239	-0.0267716322297038	-0.0282161344817538	-0.0282161344817538	hyp_female
X4930480G23Rik	-0.0162810511544843	-0.0162810511544843	-0.0138759342720033	-0.00994634959683531	-0.0162810511544843	-0.0158001234620104	-0.0162810511544843	-0.0162810511544843	hyp_female
Ttpa	0.755758776291018	-0.18788874550395	-0.0825681432590172	-0.0590191228006471	-0.223233128732092	-0.138727738648056	-0.205219270755536	-0.199882642867995	hyp_female
Ggh	0.289649942104288	-0.0252357951211776	-0.0610673378809138	-0.059960756391788	-0.0308498866557417	0.0327291458262418	-0.145307360970175	-0.184853313336067	hyp_female
Nkain3	-0.832241333297645	-0.842179127457481	0.448801874722235	0.478946951008406	-0.839072811835222	-0.651386083790809	-0.839846207684154	-0.854002861311621	hyp_female
Gm11872	-0.0575530536799994	-0.0575530536799994	-0.015117576676614	0.00979663194732092	-0.0575530536799994	-0.0551385069249023	-0.0575530536799994	-0.0575530536799994	hyp_female
Prdm13	-0.130221392021305	-0.130481789084976	0.0505659980072018	0.119094407622095	-0.135312729375432	-0.131631912996091	-0.122029226453577	-0.135312729375432	hyp_female
Ccnc	-0.551082039596677	-0.587040011262244	0.304425152712997	0.336317080549128	-0.80357523748047	-0.439296831333583	-0.710224688695768	-0.73771931665197	hyp_female
Tstd3	-0.39743071689873	-0.463492368695214	0.242536469219978	0.239676916600387	-0.494026811839397	-0.346210265130725	-0.519281010704095	-0.529064349785795	hyp_female
Usp45	-0.511157690836871	-0.726682676923757	0.339959406304858	0.382299836511134	-0.772023404826208	-0.55756760982739	-0.656390114023118	-0.758222899242872	hyp_female
Pnisr	0.567217685798361	-0.928431209259418	0.0481072357401599	0.0793093011810837	-0.68175138607932	-0.292664143851704	-0.504238712482932	-0.245650573278506	hyp_female
Coq3	-0.29992116818539	-0.545895976194443	0.278581080598218	0.287553642073233	-0.637423834754107	-0.487920575984217	-0.540508237764801	-0.584992725184588	hyp_female
Faxc	-0.571321730473299	-0.696375353473376	0.322840157804248	0.4005600031134	-0.693729370351909	-0.539261766155709	-0.653924218639223	-0.550920133639865	hyp_female
Fbxl4	-0.108783640328769	-0.432252530962864	0.0797512566376137	0.154356474568541	-0.19674402294491	-0.180411421864267	-0.392117570809721	-0.349955392133719	hyp_female
Pou3f2	0.832216176363937	-0.541431168068062	-0.161691122974644	0.163265683837543	-0.544835504213605	-0.279720647008427	-0.518659994663182	-0.5350731055394	hyp_female
Gm30731	0.428012555016076	-0.106604984450265	-0.0713510943791713	-0.0209516748998363	-0.106604984450265	-0.0775160268596985	-0.106604984450265	-0.106604984450265	hyp_female
X1700025O08Rik	-0.00924400097371571	-0.0111852818117634	-0.0104984551596083	-0.00857820231129119	-0.0111852818117634	-0.010704598790598	-0.0111852818117634	-0.0111852818117634	hyp_female
Gm11884	-0.0385891716150589	-0.0310426188694873	-0.0271437572745484	-0.0170046883037272	-0.0294364401848444	-0.0188789417186764	-0.0454068803762217	-0.0454068803762217	hyp_female
Gm28448	-0.0683901566998815	-0.0683901566998815	-0.0152315535851254	0.0327432265705514	-0.0683901566998815	-0.0625890004181129	-0.0683901566998815	-0.0683901566998815	hyp_female
Gm27243	-0.0806453974810453	-0.0806453974810453	-0.00196543390297807	0.0536371248613695	-0.0806453974810453	-0.072901107551642	-0.0806453974810453	-0.0806453974810453	hyp_female
Mms22l	-0.097644901233023	-0.0316115122440341	-0.0231188691991523	0.0473949410321542	0.00815751315723092	0.0331589070951719	-0.19102364459677	-0.202719466104935	hyp_female
Klhl32	-0.229099816699094	-1.0991640682791	0.344522959536926	0.457332427072464	-1.11998844242638	-0.718005836352439	-1.10823908376878	-1.13947343980954	hyp_female
Gm11899	0.0459360580524196	-0.0106886484612506	-0.0260018207899912	-0.0196684447149909	-0.0682765026230602	-0.0392710486374941	-0.0286895701094702	-0.0682765026230602	hyp_female
Ndufaf4	-0.0400822842769772	-0.589533531122279	0.191364475587334	0.241553230439385	-0.66115502460127	-0.437654359096074	-0.47285323059989	-0.282408499791953	hyp_female
C230012O17Rik	-0.0948833287528428	-0.127953472838127	0.055552308597509	0.0962975057411876	-0.142456508837418	-0.128653433154751	-0.0901830393759007	-0.118772172493101	hyp_female
Gpr63	-0.0243379366463927	-0.0508377903050508	-0.0193610860454904	-0.00917415958107752	-0.0604282843797692	-0.0372420089848384	-0.0472429262088914	-0.0354644424830454	hyp_female
Gm11906	-0.0227505543010646	-0.23368314936579	0.0418338011983205	0.0890364959408264	-0.261511576169786	-0.11545700885417	-0.233618732879551	0.0593852615950921	hyp_female
Fhl5	-0.0405106974633865	-0.0868519725682546	0.0110513962838099	-0.00699751034162298	-0.0448048956652943	-0.0414407949400875	0.00489753219291958	1.97934623259403	hyp_female
Ufl1	-0.0112234774351001	-0.268184121980668	0.0530548914442314	0.094158763853495	-0.279011556571377	-0.134063535370433	-0.252155447563271	-0.158069820757953	hyp_female
Fut9	0.763834864199872	-1.38871259787866	0.297311907621414	0.327312725565207	-1.41134777373299	-0.914683377946573	-1.38028389837806	-1.36807376394347	hyp_female
Manea	0.178201114575335	-0.362366774986653	0.0544918662479661	0.0429788241915627	-0.268226801217067	-0.144678269068148	-0.384936215000159	-0.439673754540608	hyp_female
X4930548K13Rik	-0.0315907594144648	-0.0364562123000085	-0.0206193233810346	-0.0110663677153206	-0.0364562123000085	-0.0340467303265365	-0.0364562123000085	-0.01155185445311	hyp_female
Epha7	-0.394365193811281	-0.425623787191424	0.291621633258467	0.330857532674137	-0.575845442755763	-0.535752108147378	-0.471938363686638	-0.4758097311873	hyp_female
Gm11915	-0.0327800417618845	-0.0347258873867415	-0.0157937412627582	-0.0149401555403334	-0.0347258873867415	-0.0337622607590574	-0.0215742151883315	-0.0347258873867415	hyp_female
Gm11917	-0.00853982908514626	-0.00853982908514626	-0.00716653876831237	-0.0081674875736476	-0.00853982908514626	-0.00757871708350562	-0.00853982908514626	-0.00853982908514626	hyp_female
Gm11916	0	0	0	0	0	0	0	0	hyp_female
Gm11924	-0.0268751777446056	-0.0346585079815505	-0.0222666409985878	-0.0204726068169941	-0.0346585079815505	-0.0206860157007889	-0.00835534020178231	-0.0097586109394127	hyp_female
X4930556G01Rik	-0.0374063355932222	-0.03748801492009	-0.0174720647948859	-0.0161228523148128	-0.0422746091093698	-0.0321489180933183	-0.0422746091093698	-0.0422746091093698	hyp_female
Map3k7	-0.3145959760861	-0.24376502053653	0.106204728291624	0.189001673502863	-0.33719496694134	-0.168801569886351	-0.39405060779292	-0.446156660785589	hyp_female
Bach2	-0.0664910725161188	-0.303146179431237	-0.0349981801807836	0.0179560250135824	0.545158643098685	0.120027552346873	-1.13033814532325	-1.15081091370132	hyp_female
Bach2it1	-0.0316150586768017	-0.0345337712338795	-0.0180114873075894	-0.016614960928107	-0.00262746353520239	-0.0297157303392551	-0.0345337712338795	-0.0345337712338795	hyp_female
Bach2os	-0.0480916913461495	-0.0659298818092482	-0.0199230097728066	-0.0176174940223456	1.1296177106201	-0.046025858844864	-0.0803441012104069	-0.0803441012104069	hyp_female
Gja10	-0.0136534759872947	-0.0146244498528999	-0.0129067933542285	-0.00940849961860325	-0.0146244498528999	-0.0146244498528999	-0.0146244498528999	-0.0146244498528999	hyp_female
Casp8ap2	-0.259322150290434	-0.106298428250211	0.0360081414429536	0.130667297971382	-0.234221429571044	-0.0554582352397396	-0.172859718013823	-0.205489726224145	hyp_female
Mdn1	-0.588608227440586	-0.823433631228821	0.311382386362879	0.397722437816689	-0.581312293479812	-0.498156836268307	-0.747550538292466	-0.726910880267283	hyp_female
Lyrm2	-0.346571711300451	-0.298583360442921	0.149604453234849	0.197659052092033	-0.444966096364412	-0.213109770141768	-0.409048667719333	-0.40463313879922	hyp_female
Ankrd6	-0.504293570793173	-0.511068450331991	0.403604773246187	0.402990923335523	-0.920947615376219	-0.689844971359771	-0.654616220775045	-0.742807384292766	hyp_female
Rragd	-0.553333087140792	-0.714190588969541	0.287711368998015	0.500036089962636	-0.713821502886394	-0.626296736753653	-0.696668652270027	-0.370855687634409	hyp_female
X4933421O10Rik	-0.151073917418593	-0.305758463381834	0.0986894900249433	0.12822112340275	0.155418815485913	-0.197753190869471	-0.168030328127268	-0.180213878721065	hyp_female
Ube2j1	-0.632677548519958	-0.602284713399316	0.317390829669888	0.357979397068665	-0.282684883110546	-0.4771380190803	-0.692228708204006	-0.657301451356241	hyp_female
Gabrr2	-0.1185578020037	-0.185957774424791	-0.166818100458398	-0.152716259325062	-0.13288878019687	0.528361843798863	-0.220659716914134	-0.217408872148576	hyp_female
Gabrr1	-0.0421187356510905	-0.0469892947429774	-0.0221751060347698	-0.00512683934822064	-0.0469892947429774	-0.045542088333786	-0.00748606029444708	0.326968123175496	hyp_female
Pm20d2	-0.137590772347268	-0.199057579395949	0.0783675639248565	0.0774064543268311	-0.199057579395949	-0.0985626858002061	-0.199057579395949	-0.182288494191518	hyp_female
Srsf12	-0.689504266494402	-0.720038336106653	0.351269014070905	0.426682470458298	-0.695435536741343	-0.54666078572202	-0.713627363532262	-0.701170973970924	hyp_female
Pnrc1	-0.594133640293454	0.00477334699897239	0.121352738736466	0.189911295217785	0.371793419800564	-0.172089391019745	0.336680055134054	0.830997447828135	hyp_female
Gm11934	-0.0389138218247455	-0.0662412170231795	-0.0093235646375662	0.00261053666924661	-0.058239435451619	-0.0493247891845176	-0.0662412170231795	-0.0662412170231795	hyp_female
Rngtt	-0.41759787781184	-0.722712104300036	0.194691441456345	0.265110747236369	-0.35902191959401	-0.276420638508855	-0.598902980656514	-0.776283109585414	hyp_female
Cnr1	-0.682523457894504	-0.689255078532457	0.27139703456764	0.555569128529929	-0.694003735099397	-0.609068658479831	-0.684774872422696	-0.692921961645016	hyp_female
Spaca1	-0.0329431517610429	-0.00716102408217013	-0.017616480308515	-0.0160742782849039	-0.0199069848292676	-0.0339347792252	-0.0358622507286773	-0.0358622507286773	hyp_female
Gm12753	-0.00868301161957118	-0.00868301161957118	-0.0073097016563959	-0.00756597110488162	-0.00868301161957118	-0.00868301161957118	-0.00868301161957118	-0.00868301161957118	hyp_female
Akirin2	-0.437640956398073	-0.326087878106567	0.148657279163864	0.229803899047441	-0.0481166147409384	-0.228958326725994	-0.385840562113446	-0.469931749538573	hyp_female
Orc3	-0.207033254187706	-0.429453579696105	0.123427500056875	0.160737444459914	-0.257604245974363	-0.194825539215248	-0.431316217890205	-0.425941622641249	hyp_female
Rars2	-0.441674876070625	-0.712010358168908	0.278180713035733	0.324950212884351	-0.620344917395502	-0.44025019705026	-0.702049927163549	-0.768745933110104	hyp_female
Slc35a1	-0.35782096963625	-0.315494524819083	0.207339563354289	0.230454396320956	-0.42531652198504	-0.336183012327757	-0.319520118416304	-0.262973938842509	hyp_female
Cfap206	-0.0785623666034238	-0.239513543375348	0.0894728291263366	0.159405988956969	-0.242842811923405	-0.23966144071937	-0.240583423730849	-0.247799005304309	hyp_female
Gm136	-0.0307180207976615	-0.03169064932678	-0.0234318480238218	-0.00631286048175483	-0.03169064932678	-0.0312089817486685	-0.03169064932678	-0.03169064932678	hyp_female
Smim8	-0.15049259025251	-0.37274715225537	0.103075186797517	0.151045545734124	-0.36641951814026	-0.192630950727429	-0.239145634559525	-0.187095111087992	hyp_female
Zfp292	-0.614872853916611	-0.283424475652527	0.209464489470647	0.244576772029388	-0.000622648099907285	-0.242192379528881	-0.62363942565288	-0.55421439814459	hyp_female
Cga	-0.0251227229643649	-0.0194516528473261	-0.0159392543159512	-0.0148342792872417	-0.0290121983176	-0.0270860424241314	-0.0290121983176	-0.0290121983176	hyp_female
Platr9	-0.0208308986107725	-0.0179971271775955	-0.0148667767474926	-0.0168084895549262	-0.0227744267136839	-0.0194057504287173	-0.0227744267136839	-0.0227744267136839	hyp_female
Mob3b	-0.285931478955225	0.802998751240186	-0.340064560846128	-0.28978485216066	-0.304403978640415	0.917243072574181	0.30653439853587	0.0323021941701975	hyp_female
Gm12364	-0.00978410564116258	-0.0117254912318607	-0.0113820593749989	-0.0102356511289987	-0.0117254912318607	-0.00884123747724538	-0.0117254912318607	-0.0117254912318607	hyp_female
Ifnk	-0.0227858778453493	-0.0103950904738356	-0.0236981512860813	-0.0213732907664379	-0.0247297851141322	-0.00547645091311771	-0.0247297851141322	-0.0247297851141322	hyp_female
C9orf72	-0.413065309638082	-0.459830226645706	0.178086479154238	0.227482917616522	0.587230435678717	-0.304422681468749	-0.41136300522754	-0.411645595212613	hyp_female
Gm12367	-0.248786229369962	-0.290129031204414	0.147674239670629	0.178143105480295	-0.170794308620436	-0.257874205722791	-0.280634914699204	-0.29549496340357	hyp_female
Lingo2	-1.1195276334263	-1.15588043332809	0.645244265401133	0.664781681028861	-1.14933431409306	-0.956723752275603	-1.11041113973698	-1.21304068326577	hyp_female
Gm12371	-0.36865505044655	-0.375761408813783	0.185757888719328	0.288123297024461	-0.373000760912462	-0.367884947907206	-0.375761408813783	-0.375761408813783	hyp_female
Gm12374	-0.0366018629009963	-0.0404957918487757	-0.0160420596444222	-0.0136016066920359	-0.0404957918487757	-0.0371211593744421	-0.0404957918487757	-0.0404957918487757	hyp_female
Gm12381	-0.046264540098524	-0.0389938729322756	-0.00324404912961434	0.00438863793627287	-0.0453779707846964	-0.038711580910702	-0.0377977578515019	-0.027408630617471	hyp_female
Gm17094	-0.0186547108093405	-0.0186547108093405	-0.0138433371145239	-0.0123185080532477	-0.0186547108093405	-0.0176926274837717	-0.0186547108093405	-0.0186547108093405	hyp_female
X1700009N14Rik	0	0	0	0	0	0	0	0	hyp_female
Aco1	0.0177757765790533	-0.266305455140271	0.0427963142347849	0.0492068245826823	-0.315221388552882	-0.0716150001741265	-0.258392638776504	-0.272159834480651	hyp_female
Ddx58	0.126768566466697	1.30021277872793	-0.0739072000264645	-0.0539326445440623	0.430872898450524	-0.0658070655851162	0.359642207667508	0.305293847264959	hyp_female
Topors	-0.328901687825111	-0.137501674342559	0.131182283349439	0.145794573883107	-0.226503908203603	-0.167970469698312	-0.241372711563333	-0.235690524393868	hyp_female
Smim27	-0.0626122841676872	0.16764489633985	-0.0851843636010552	-0.0347867993141328	-0.00975274986292462	0.166652600590814	0.128816842724365	0.38594500116792	hyp_female
Ndufb6	-0.397046137113972	-0.418204907546411	0.282091868209246	0.274719035743392	-0.64471084630883	-0.449791515345945	-0.468029637134212	-0.246901540180212	hyp_female
X4930509K18Rik	-0.00922724845755345	-0.00922724845755345	-0.00785386381863219	-0.00773778011700901	-0.00922724845755345	-0.00922724845755345	-0.00922724845755345	-0.00922724845755345	hyp_female
Tmem215	-0.221141944785036	-0.218200890661086	0.0583881335037289	0.229584339141323	-0.228178464099154	-0.220274265035541	-0.220259331763063	-0.228178464099154	hyp_female
X4933428C19Rik	-0.0462120957187961	-0.0462120957187961	-0.0224336710959729	0.00274823852745865	-0.0462120957187961	-0.0457297308992965	-0.0462120957187961	-0.0462120957187961	hyp_female
Aptx	-0.29353904466037	-0.418077145170363	0.144919951145303	0.18682507166278	-0.374798539164533	-0.215036264631259	-0.376473821347872	-0.259479934133757	hyp_female
Dnaja1	-0.816565202473318	-0.0286158727207555	0.339322817938521	0.391651426209308	-0.875650742160176	-0.487473372373688	-0.599164582313847	-0.561043149880642	hyp_female
Smu1	-0.280125070467165	-0.211038486692896	0.130123608421182	0.206630709381379	-0.392048093866105	-0.244867671103722	-0.366578002004997	-0.354525248869964	hyp_female
B4galt1	-0.176303868811611	0.632703609019034	0.0720406579736004	0.0526827563293289	3.21041824822737	-0.339812672085888	-0.0881203369733012	0.199881792049265	hyp_female
Spink4	-0.0245730730229203	-0.00546044561963525	-0.018039494250023	-0.0152496233642294	-0.00863575494180289	-0.0216851180395748	-0.0245730730229203	0.000301798126020071	hyp_female
Bag1	-1.02705888254568	-0.369592171354559	0.511369894468376	0.562519759364665	-0.593631604228257	-0.819943788916738	-0.931909730247814	-0.30940851394289	hyp_female
Chmp5	-0.669893634542402	0.0144730890054869	0.209524235238063	0.264592932606826	-0.701433333309621	-0.236366627017773	-0.480857927874406	-0.420061178716356	hyp_female
Nfx1	-0.476363449002628	-0.636328097570921	0.263878505216354	0.31119431896382	-0.496815845810996	-0.406444805993721	-0.644137292885165	-0.565169858973074	hyp_female
Aqp7	-0.0435968896059537	-0.0427857790883119	-0.0116791177448763	-0.0127275530959858	-0.0363870818540962	-0.0427153815245131	-0.0523685899462207	-0.0274247472912672	hyp_female
Aqp3	-0.0120531756601538	-0.0130239943526448	-0.0119935651545432	-0.0107889443539051	-0.0130239943526448	-0.0101393665154087	-0.0130239943526448	-0.0130239943526448	hyp_female
Nol6	-0.511438685404749	-0.581896748440395	0.245266229039539	0.363877678133036	-0.579332150466866	-0.434426645429513	-0.551411063681488	-0.590334705823133	hyp_female
Ube2r2	-0.691704968987901	-0.323942235750973	0.2814836439613	0.338818693011083	-0.671270655521805	-0.38214839452876	-0.6739136076319	-0.450924605534137	hyp_female
Ubap2	-0.528376814273991	-0.242080508723893	0.220904953765185	0.278885698065308	-0.59013525166025	-0.327651784642955	-0.472899502863588	-0.127764814889544	hyp_female
Dcaf12	-0.377737850765587	-0.253189438353641	0.111295440706249	0.122349877065415	-0.0897662743776242	-0.0766944510818798	-0.33636209879723	-0.345370127274544	hyp_female
Ubap1	-0.381006765461896	-0.432145756838321	0.157444030123247	0.165686146846661	-0.360742738679938	-0.157692757443415	-0.397407058202157	-0.411422845233298	hyp_female
Kif24	0.0821440360015968	-0.266347046584231	0.0276680582299643	0.0682839949639619	-0.223516907261986	-0.116550340489013	-0.173718477267196	-0.2217496101316	hyp_female
Nudt2	-0.202414331086803	-0.345469993462359	0.124154821255055	0.157331720464935	-0.374168561251016	-0.199536978123976	-0.354571437272051	-0.344768829112778	hyp_female
Myorg	1.8177015326914	-0.246862145838097	-0.265887466459926	-0.267780701786557	-0.236010619138445	-0.130273445838539	-0.239730412814529	-0.217715681427568	hyp_female
X1110017D15Rik	-0.282832469005338	-0.415158926219005	0.170160671271758	0.264569059864705	-0.451968195884681	-0.345868921630625	-0.44926108365657	-0.419921780385424	hyp_female
Fam219aos	-0.0372196664011865	-0.0374649377443581	-0.0187368424448951	-0.0103296882274987	-0.0518383958890995	-0.0378419819321793	-0.0518383958890995	-0.0518383958890995	hyp_female
Fam219a	-0.807333377923337	-0.793846851455976	0.353036468084382	0.389246670641459	-0.931892719409916	-0.401944129432623	-1.04308424568303	-1.04927485363519	hyp_female
Gm12404	-0.104424622982038	-0.15543899301519	0.0509045775712338	0.074864913220553	-0.133225813568762	-0.084902711732162	-0.131026527815025	-0.142313777920968	hyp_female
Dnaic1	0.197048083713677	-0.30399004139244	0.108993757348322	0.0873193062912898	-0.310825043968203	-0.297849581663526	-0.25476924796532	-0.323552647880528	hyp_female
Enho	0.817678604174015	-0.810386583225217	0.0101581589887398	0.0186859041007788	-0.841619374243466	-0.266512398638613	-0.805030787927696	-0.764527132706345	hyp_female
Gm12406	0.031234825199853	-0.0311211772502043	-0.0272982033597887	-0.0280641847002102	-0.02792706855344	-0.0339772556116537	-0.0227515180593429	-0.035904735274644	hyp_female
Gm12405	0.0789393054947667	-0.0516522596391922	-0.0337225835448858	-0.0318331536212989	-0.0516522596391922	-0.044895495264345	-0.0516522596391922	-0.0516522596391922	hyp_female
Cntfr	0.5744653275004	-0.827417658950468	0.0150178720690798	0.00821873203663736	-0.823560432598535	-0.137360964947498	-0.840402382423327	-0.768612417132122	hyp_female
Il11ra1	0.246685217032438	-0.0460457128644323	0.0593649951195718	0.115719106507208	-0.100211136383507	-0.337132850930538	-0.175295193811502	-0.0187682747984073	hyp_female
Rpp25l	-0.104858874743016	-0.044771561516957	0.0440164643739035	0.073157064237213	-0.296484873579419	-0.0771349952069767	-0.0789673070790034	-0.085518894593696	hyp_female
Dctn3	-0.528060933637129	-0.268903155667854	0.2439595133932	0.254851662542414	-0.567164540005384	-0.314686233560745	-0.634982973175048	-0.495746767308613	hyp_female
Arid3c	-0.0133979909020588	-0.0163114031775613	-0.0132191006724642	-0.0122124662194154	-0.0163114031775613	-0.015349544877933	-0.0163114031775613	-0.0163114031775613	hyp_female
Sigmar1	-0.0561921082472116	-0.346188557977322	0.154841358591017	0.204105471161848	-0.320213689045782	-0.371554881407887	-0.498214939730608	-0.4294814304233	hyp_female
Galt	-0.150387204041315	-0.0857294533849607	0.143355959921129	0.156870067996801	-0.268702272608903	-0.291415197882959	-0.244527785792418	-0.17597982600737	hyp_female
Ccl27a	-0.651771327254412	-0.698541045777469	0.42624837430906	0.457614517294653	-0.730113040956395	-0.714874172119266	-0.653628399196479	-0.577859038602566	hyp_female
Gm13307	-0.0451892915838494	-0.0261098114800546	-0.00869171312463658	-0.0152899223532072	-0.0500613399355729	-0.0466834924597219	0.0157975155030611	-0.0251232224667501	hyp_female
Gm21541	0	0	0	0	0	0	0	0	hyp_female
Gm20878	-0.122138179176488	-0.105577210147363	0.0590468232275114	0.100983188195116	-0.137501434866101	-0.130035178626625	-0.0844240561169307	-0.0634042325165286	hyp_female
Fam205a4	-0.00463707343850165	-0.00463707343850165	-0.00463707343850165	-0.00389268079910884	-0.00463707343850165	-0.00463707343850165	-0.00463707343850165	-0.00463707343850165	hyp_female
Gm3892	-0.0941463794028361	-0.0932494488199607	0.0383185218595141	0.0614276693560903	-0.09003555724459	-0.0932337455800785	-0.0848279517088942	-0.0980626340602182	hyp_female
Gm3893	0	0	0	0	0	0	0	0	hyp_female
Gm13304	0	0	0	0	0	0	0	0	hyp_female
Gm13299	-0.00330238096684291	-0.00330238096684291	-0.00330238096684291	-0.00293023430088437	-0.00330238096684291	-0.00330238096684291	-0.00330238096684291	-0.00330238096684291	hyp_female
Gm13306	-0.042254585193075	-0.0510251132150772	-0.0141336585253856	-0.00503269919255038	-0.0430354271155423	-0.0486121336421156	-0.0510251132150772	-0.0510251132150772	hyp_female
Gm13305	-0.00610280858874452	-0.00707305030391856	-0.00638650577522056	-0.00670076336008294	-0.00707305030391856	-0.00659256472988952	-0.00707305030391856	-0.00707305030391856	hyp_female
Gm17167	-0.228912448778106	-0.447510438714283	0.223038096013522	0.130295256873627	-0.45535810201633	-0.270756063084667	-0.41241715285979	-0.441468676916441	hyp_female
Ccl21b	0	0	0	0	0	0	0	0	hyp_female
Gm21980	0	0	0	0	0	0	0	0	hyp_female
Gm21953	0	0	0	0	0	0	0	0	hyp_female
Fam205a3	-0.0073083918812055	-0.0073083918812055	-0.00627855086941762	-0.00656380048299999	-0.0073083918812055	-0.0073083918812055	-0.0073083918812055	-0.0073083918812055	hyp_female
Gm21586	-0.00330238096684291	-0.00330238096684291	-0.00330238096684291	-0.00293023430088437	-0.00330238096684291	-0.00330238096684291	-0.00330238096684291	-0.00330238096684291	hyp_female
Fam205a2	0	0	0	0	0	0	0	0	hyp_female
Gm10591	0	0	0	0	0	0	0	0	hyp_female
Ccl27b	-0.00330238096684291	-0.00330238096684291	-0.00295923804762761	-0.00330238096684291	-0.00330238096684291	-0.00330238096684291	-0.00330238096684291	-0.00330238096684291	hyp_female
Il11ra2	0	0	0	0	0	0	0	0	hyp_female
X4930578G10Rik	-0.14228764796029	-0.148795916721656	0.123522169650053	0.0524853567728171	-0.158170301683669	-0.137303182545853	-0.145618340456375	-0.158170301683669	hyp_female
Gm12395	-0.019340478182773	-0.019340478182773	-0.0110918444191749	-0.0159857882905244	-0.019340478182773	-0.0183783290035171	-0.019340478182773	-0.019340478182773	hyp_female
Ccl19	-0.0542066872445944	-0.0255208680816819	-0.00766971098775891	-0.00369827655627103	-0.0590831091512999	-0.0561852122552081	0.125487223126706	-0.00916210116543745	hyp_female
Ccl21a	-0.0162912225326419	-0.0172624521673295	-0.0127953688839122	-0.0131631260150289	-0.0172624521673295	-0.0158195277251872	-0.0172624521673295	-0.0172624521673295	hyp_female
Gm12394	-0.0652906948591062	-0.0653726010947607	0.00372139929433695	0.0058462863320424	-0.0701724926546533	-0.052765942996249	-0.0701724926546533	-0.0701724926546533	hyp_female
Fam205a1	-0.0190651666629322	-0.0152606706757346	-0.0165994957254618	-0.0189183576095656	-0.0200366652731004	-0.00897118088738619	-0.0200366652731004	-0.0200366652731004	hyp_female
Fam205c	-0.0537260652763265	-0.0537260652763265	-0.00440928332878782	-0.00959140472191036	-0.0537260652763265	-0.0508297116780331	-0.0405494911409708	-0.0537260652763265	hyp_female
Phf24	-0.779029928429203	-0.796243131510736	0.493429002146974	0.481995867390096	-0.776921576628819	-0.755777777224813	-0.776055019688299	-0.806395346457565	hyp_female
Dnajb5	-0.358455287275	-0.207770310251957	0.144551529338228	0.226678982522973	-0.257675611845767	-0.263206790452952	-0.360610446316105	-0.23071408093512	hyp_female
X1700022I11Rik	-0.0693554887772562	-0.0671935138004062	0.0244385717470908	0.0446418613452148	-0.066795316741965	-0.0418378655731651	-0.0891938379058274	-0.120166528863864	hyp_female
Vcp	-0.66630344537676	-0.389340517379319	0.226803317137965	0.291378501700204	-0.668994041604206	-0.249445177361698	-0.666879855609293	-0.519393902604038	hyp_female
Fancg	-0.147643150074762	-0.11665649267127	0.0389429323997041	0.0732465179001692	-0.194891112876996	-0.0407443421427598	-0.196442954210766	-0.230651580914094	hyp_female
Pigo	0.0736148345220124	-0.187025081627748	0.0366917439138292	0.0701266777734468	-0.190811180461735	-0.136794536218308	-0.201219931770343	-0.195872258934153	hyp_female
Stoml2	-0.47372591859177	-0.324824799777557	0.214016968595899	0.267930384555276	-0.466406725771528	-0.326459182360969	-0.45616261229587	-0.346259865586064	hyp_female
Fam214b	-0.102200990136137	-0.140403011847887	0.129738171693934	0.200173979020322	-0.368019153621741	-0.324017527577642	-0.547693424936508	-0.458972657130832	hyp_female
Gm26881	0.0690267449685141	-0.222611981187592	0.094399182413784	0.0597468774414495	-0.124999378246012	-0.199067202032807	-0.285412230427485	-0.203056019952649	hyp_female
Unc13b	-0.55442607143153	0.78246949436877	0.25230068761615	0.340134330313726	-0.658409636053443	-0.517769044220948	-0.699567952988698	-0.683685827254992	hyp_female
Atp8b5	-0.118029516228743	0.000853162945234014	0.0954626090379679	0.0804682192630463	-0.234000005947096	-0.151623960849067	-0.238508557337412	-0.238508557337412	hyp_female
Rusc2	-0.567899701348633	-0.115364582671936	0.106178088419398	0.157463716507555	-0.710022163906815	-0.00228805349914006	-0.38762053546694	0.0199496819168249	hyp_female
Fam166b	0.105359406403805	-0.0612129785458055	-0.0119505249593204	-0.00931670195072729	-0.0852483654988536	-0.06307661300828	-0.0323768144346393	-0.0602229353115117	hyp_female
Tesk1	-0.497066827857007	-0.310372114785718	0.209427092746997	0.280936973511404	-0.263518681724089	-0.350585385421622	-0.283449935417364	-0.0731411213378693	hyp_female
Cd72	-0.0705864286037624	-0.0458917315285597	0.0149115260326872	0.0283314443281347	0.159448041364194	-0.0668908435890751	-0.0362801388254838	-0.0391019269688846	hyp_female
Sit1	-0.0130056652511236	-0.0130056652511236	-0.010257859086126	-0.0107706193437014	-0.00504620128828494	-0.0125248948249821	-0.0130056652511236	-0.0130056652511236	hyp_female
Rmrp	-0.0719560193474305	-0.139225700504265	0.0376033965242831	0.0611309842356222	-0.141128250764945	-0.065514988035915	-0.14734100855109	-0.125865964543943	hyp_female
Ccdc107	-0.219667049390282	-0.37294465444266	0.210822641959764	0.213851639153434	-0.308250168090069	-0.395555353025317	-0.206047450670686	-0.1561430090462	hyp_female
Arhgef39	-0.0223072684156989	-0.0242510828587586	-0.0204686061192055	-0.0182842667380095	-0.000345873599159055	-0.0194379791554604	-0.0242510828587586	0.323985927463877	hyp_female
Gm12454	-0.0198813301131192	-0.0237687719482744	-0.0223933920399393	-0.022277139690544	-0.00783273256520888	-0.0237687719482744	0.0156431629348775	0.871654741178618	hyp_female
Car9	0.0205581666205171	-0.0291385289414434	-0.0297908226955863	-0.0313081411997059	-0.0259450515593742	-0.0324758174740925	-0.020770524011392	0.638326676915977	hyp_female
Tpm2	-0.083780776781191	0.0228889819671115	-0.0197038206754876	-0.04210062746088	-0.0230613996305193	-0.0953572120722763	1.09346263700618	8.38768909122855	hyp_female
Tln1	-0.588003434871883	0.125595748792002	0.162485172783798	0.18461501745913	0.520019661075394	-0.243388216479511	0.175327917459889	0.950457990008586	hyp_female
Creb3	-0.170948417141629	-0.119548407779357	0.101948117738993	0.111618309830395	-0.121456954871263	-0.17145507158808	-0.218282017994795	-0.168933890135935	hyp_female
Gba2	-0.206406558265489	-0.356380345411541	0.166705812819548	0.194384643921163	-0.345698006878348	-0.305868127223026	-0.342401341980655	-0.351980335075826	hyp_female
Rgp1	-0.166823940878792	-0.121039099604887	0.0635333393875179	0.130114429330843	-0.260551112136108	-0.131893588223657	-0.270131642516908	-0.233762056579979	hyp_female
Msmp	-0.0159354121809308	-0.0160169167883029	-0.0170121000232607	-0.0155741088555446	-0.00486196315951988	-0.0169441172585526	-0.0207932720180541	-0.0207932720180541	hyp_female
Gm12472	-0.0988671577823036	-0.0128490810978259	0.0315700756485373	0.0789205789936459	-0.0363549856476445	-0.0899867808735784	-0.130362853972886	0.0586851330034179	hyp_female
Gm12473	-0.0443604582784821	-0.163275881176529	0.0663129175665723	0.0843862251216155	-0.168877310773081	-0.143315153514619	-0.175040291231174	-0.175040291231174	hyp_female
Npr2	-0.0127527395020628	-0.401810693095586	0.181835776796873	0.194753901814592	-0.490757697014169	-0.40361747373739	-0.44331964674509	-0.49519518059183	hyp_female
Spag8	0.16827169638937	-0.10651549440332	0.00150205164338379	0.0370930494529159	-0.130612307935345	-0.10972705480367	-0.130612307935345	-0.130612307935345	hyp_female
Hint2	-0.244484199604552	-0.117288228218367	0.172735621644689	0.198415983476249	-0.36538378008218	-0.325946606018257	-0.323394096543761	-0.264112372098372	hyp_female
Fam221b	-0.0924363603550693	-0.0841636555401372	0.046173471409846	0.0759533862871746	-0.103594699762433	-0.0941293450159915	-0.153518678978334	-0.129927031140577	hyp_female
Tmem8b	-0.477270526902659	-0.576922656223979	0.242085015439879	0.346551379383898	-0.670932022021519	-0.41938172307999	-0.5509131089369	-0.59744210496683	hyp_female
Olfr70	-0.0673723082796335	-0.0607015184299047	0.0111923583927222	0.00826099654445979	-0.0542914062960489	-0.06449916695217	-0.0703014244589407	-0.0703014244589407	hyp_female
Olfr71	-0.0174721918695134	-0.0184435360168877	-0.0160378998769271	-0.00987120709842135	-0.0184435360168877	-0.0179625044935758	-0.0184435360168877	-0.0184435360168877	hyp_female
Hrct1	-0.0663124422292092	1.09729834691188	-0.0690159379112922	-0.0690690370993471	-0.0631890163999308	-0.0678638821757163	1.93512453021912	1.12835203192831	hyp_female
Spaar	-0.0815770888564803	1.6088419201549	-0.0825172742451745	-0.0595131795545344	-0.0204144354076313	-0.0843963187046549	2.99036236985725	0.158982982974027	hyp_female
Olfr159	0	0	0	0	0	0	0	0	hyp_female
Olfr156	-0.0113325216491228	-0.0113325216491228	-0.0113325216491228	-0.0109600762428116	0.0682488179506311	-0.0108518315582961	-0.0113325216491228	-0.0113325216491228	hyp_female
Olfr157	-0.0107891970851033	-0.0107891970851033	-0.00941559812831332	-0.00967192150507155	-0.0107891970851033	-0.008866541071835	-0.0107891970851033	-0.0107891970851033	hyp_female
Olfr155	-0.00330238096684291	-0.00330238096684291	-0.00330238096684291	-0.00293023430088437	-0.00330238096684291	-0.00330238096684291	-0.00330238096684291	-0.00330238096684291	hyp_female
Reck	-0.100694899142495	1.19748073566176	0.018072784770355	0.0644231524649676	-0.532736546926664	-0.138624528053081	-0.251772833886939	0.0424782642741014	hyp_female
Glipr2	0.732916675352459	-0.0643933015997552	-0.132222382601872	-0.0176723268405423	0.146236481904103	-0.152681961245294	-0.127994411726261	-0.00254330267541656	hyp_female
Ccin	-0.00361252912604365	-0.00458252937128035	-0.00458252937128035	-0.00421033508075318	-0.00458252937128035	-0.00458252937128035	-0.00458252937128035	-0.00458252937128035	hyp_female
Clta	-0.796058730883743	-0.157944524452531	0.26899708240922	0.277216052917039	0.612303506447347	-0.336461197714206	-0.683787354423762	0.0185514117633963	hyp_female
Gne	-0.38978205448584	-0.292192411912462	0.174724279713144	0.225221278581689	-0.448236728433484	-0.275740720769083	-0.417038385236047	0.274579909299274	hyp_female
Gm12503	-0.0280436933021045	-0.030961366765387	-0.0161654234760438	-0.0201392730289194	-0.030961366765387	-0.0247001434606401	-0.030961366765387	0.0437108022179783	hyp_female
Rnf38	-0.271293080321458	-0.135088838130236	0.117048913829719	0.15451605705805	-0.065257000124465	-0.190549051607586	-0.396368962539424	-0.325013435352612	hyp_female
Melk	-0.0355622447477125	-0.0414036663104292	-0.0179810726870397	-0.019736947089969	-0.0254395905293314	-0.0269396479693647	-0.0414036663104292	-0.0414036663104292	hyp_female
Pax5	-0.0490870614769465	-0.045271165406363	-0.0162762754899537	-0.00407346666028341	-0.050061471160014	-0.0442708754115179	-0.0368896999003023	-0.050061471160014	hyp_female
Gm12462	-0.110627629852518	-0.108545563976401	0.0601781171220979	0.0721989223135434	-0.118191122720653	-0.103387614554691	-0.118191122720653	-0.118191122720653	hyp_female
Zcchc7	-0.119752478356313	-0.644667542146702	0.0777457964371376	0.169622180721442	0.0283325418775172	-0.171290783540968	-0.613135854160416	-0.592051222049368	hyp_female
Gm12678	-0.0299459366051302	-0.0309184902691082	-0.0157785199901618	-0.016737876331971	-0.0149710840842607	-0.028510337753079	-0.0309184902691082	-0.0309184902691082	hyp_female
Gm12493	-0.00859721740221155	-0.00859721740221155	-0.00791056830661576	-0.00748018646276932	-0.00859721740221155	-0.00763609988961712	-0.00859721740221155	-0.00859721740221155	hyp_female
Gm12679	-0.0344394932228739	-0.0395587420423913	-0.0132393850343226	-0.012791862469244	-0.0459431991120526	-0.0433150143693532	-0.0539351984749101	-0.0289874684538807	hyp_female
Grhpr	-0.0824620397176317	-0.357662677448629	0.01138502418914	0.0371262992896603	-0.397340638473428	0.0554030966382186	-0.336419992548038	-0.313396256337128	hyp_female
Zbtb5	0.130300378567095	-0.247763606911961	0.0111214220852374	0.0428366871024942	-0.255523655043892	-0.0778373037977712	-0.309996186944756	-0.299450442445257	hyp_female
X1700055D18Rik	-0.00875939770709945	-0.0548518406887872	0.0156083244087253	0.0142403118199936	-0.0196403918911649	-0.0435673929298428	-0.0681056624899805	-0.107848184841915	hyp_female
Polr1e	-0.136641198983635	-0.171851754161352	0.0730554494436412	0.106147690604181	-0.137538178720355	-0.137163513997023	-0.184052518889339	-0.106552040485176	hyp_female
Fbxo10	-0.682130511325302	-0.866285319816768	0.453697612211663	0.48443976520045	-0.943901821365664	-0.731131884105434	-0.792240359520864	-0.932459923426662	hyp_female
Tomm5	-0.749281944804393	-0.609248999645602	0.364646420926127	0.39608476887356	-0.871576491227465	-0.504663659842586	-0.658136404607643	-0.400499563199868	hyp_female
Frmpd1	1.45643334442807	-0.453989459860174	-0.126627417268452	-0.131198740206939	-0.466114161371399	-0.275961278322525	-0.437425693191088	-0.455449280744022	hyp_female
Frmpd1os	0.100576964148044	-0.0593743046085774	-0.0331975831944221	-0.0317592053919774	-0.0593743046085774	-0.0497143686556231	-0.0593743046085774	-0.0593743046085774	hyp_female
Trmt10b	-0.324724285973355	-0.357615390810473	0.154653972801212	0.213595639042941	-0.496361047619943	-0.240433347105062	-0.474458806337084	-0.388338535551258	hyp_female
Exosc3	-0.248656167654223	-0.219381306415784	0.12983101124342	0.179427840912951	-0.347139747328369	-0.234707449344987	-0.169856896772049	-0.318604584564939	hyp_female
Dcaf10	-0.291804492866498	-0.319730749493585	0.165200506394113	0.220414824090852	-0.456855935932653	-0.283494396620056	-0.504848872651689	-0.486220164907944	hyp_female
Slc25a51	-0.769994966957446	-0.477329075681255	0.212657658583361	0.267104527526005	-0.872230010393361	-0.120175806819564	-0.739731248109189	-0.67349739188461	hyp_female
Shb	-0.401335437897457	0.25610771374731	-0.0521842571476971	0.158445314478402	0.188592711926792	0.0484946620214366	-0.322794896332043	-0.339033045659932	hyp_female
Gm12408	-0.144681539863437	-0.148037273383387	-0.0175717527056752	0.209086715842731	-0.148037273383387	-0.141679163453348	-0.148037273383387	-0.148037273383387	hyp_female
Gm829	-0.0260089615912254	-0.0279534939732253	-0.019009792311477	-0.0130309441310062	-0.0279534939732253	-0.025064565132593	-0.0279534939732253	-0.0279534939732253	hyp_female
Gm12410	0	0	0	0	0	0	0	0	hyp_female
Gm12409	-0.0531963785051847	-0.0531963785051847	-0.0142278277789554	0.00327805055561696	-0.0531963785051847	-0.0527136783381656	-0.0531963785051847	-0.0531963785051847	hyp_female
Aldh1b1	-0.206286283082588	-0.209432397442648	0.131357801123489	0.115346857065865	-0.207228590375879	-0.184551733373153	-0.218478917208278	-0.227762558927023	hyp_female
Igfbpl1	-0.168412980840628	-0.170120945983423	0.0668423429338099	0.151675534187024	-0.174027445594174	-0.168524443413331	-0.174027445594174	-0.174027445594174	hyp_female
Stra6l	-0.0407015485192815	-0.03786215790336	-0.0309361813465601	0.00629403860734858	-0.0346659027441467	-0.0416845430397281	-0.0294868742454345	-0.0426489305108484	hyp_female
Ccdc180	0.176847173366349	-0.10327598678699	-0.0204506668464288	0.0245526692999853	-0.10327598678699	-0.0982534698968056	-0.10327598678699	-0.10327598678699	hyp_female
Tdrd7	-0.248944512001701	0.0494471896651339	0.082293206112878	0.163731696903084	-0.154028586807992	-0.182051460812419	-0.354751022557489	-0.19905036658641	hyp_female
Tmod1	-0.509627591496934	-0.510658797415321	-0.21800602732919	-0.273964947676286	-0.333900280812078	0.98521103242075	-0.230921669091232	0.308685489991916	hyp_female
Tstd2	-0.228698039620433	-0.224343578568743	0.0271714891580783	0.0860989454289024	-0.194246588089211	0.0120867106108153	-0.245836758580377	-0.240130927700116	hyp_female
Ncbp1	-0.300116886706734	-0.318230666057609	0.111841509409039	0.175686815584705	-0.422471580364436	-0.158860585304208	-0.298158466210601	-0.377811936423218	hyp_female
Xpa	-0.163270169445252	-0.473273064609351	0.075599799488371	0.0569587677057082	-0.405532704214231	-0.00472532694233178	-0.406219507253226	-0.346207452215001	hyp_female
Gm12446	-0.0850606811841683	-0.0977157033370313	0.0287098794579457	0.0730413338898066	-0.102531018407769	-0.091422297650015	-0.102531018407769	-0.102531018407769	hyp_female
Foxe1	0	0	0	0	0	0	0	0	hyp_female
Trmo	-0.0806405183053276	-0.0963224518294492	0.011036393969235	0.0427119150544801	-0.044594678285362	-0.0112659827651707	-0.137062068008522	-0.101000837944177	hyp_female
Hemgn	-0.0370405505131933	-0.028444665517144	-0.0166651074497315	-0.0193418914514171	-0.0380137921063779	-0.027892397299913	-0.0380137921063779	-0.0131055692971809	hyp_female
Anp32b	-0.58846222256548	0.330907964026304	0.111225547932913	0.148150737688162	-0.310962266409219	-0.0693249410980578	-0.23746736983564	0.413459392540681	hyp_female
Nans	-0.266457413902483	-0.0827362467399979	0.102581744859312	0.120040893155426	0.0242428349248317	-0.148357041822077	-0.214828442672676	-0.17888609442571	hyp_female
Trim14	-0.198965663216645	0.979111697564406	0.0500754187527424	0.0204099771030837	1.52291737374138	-0.193370863473227	0.203816603498609	-0.135162367650851	hyp_female
Gm16731	-0.0426051899883089	-0.00909792767662242	-0.0215912315432879	-0.00599152523315079	-0.00269022500425354	-0.0426051899883089	-0.0426051899883089	-0.0426051899883089	hyp_female
Coro2a	-0.652910961762238	0.244933203362875	0.277200445272299	0.451224522860821	0.181876706604027	-0.646931664073708	-0.636428119327182	-0.643099827086922	hyp_female
Tbc1d2	0.0541803496173273	0.0621855427960871	-0.0257433966572959	0.0262058902660166	-0.213992457233615	-0.00649406283281822	-0.21170342780748	-0.1916629094286	hyp_female
Gabbr2	0.736210685812627	-1.34796537374186	0.340697960469282	0.433871624356455	-1.34492346386404	-1.10845103800897	-1.35320816797337	-1.36382269812745	hyp_female
Gm568	-0.0308907138187674	-0.0308907138187674	-0.0171271425868557	-0.014097928025545	-0.0149433517936185	-0.0294458263101749	-0.0308907138187674	-0.0308907138187674	hyp_female
Anks6	-0.173072273061221	-0.333287458479142	0.0888992654200548	0.120570789072087	-0.138077239296618	-0.134246559442737	-0.316368958628474	-0.340411681286127	hyp_female
Galnt12	-0.207820489742128	-0.218746638821769	0.0442733256367054	0.0802602770564539	0.991325823643588	-0.0883558951497557	-0.221998995830538	-0.206391267569897	hyp_female
Gm12426	-0.0958162710055499	-0.0967952117862157	0.0289609355737232	0.0443436952882101	-0.0967952117862157	-0.0599917277537978	-0.0967952117862157	-0.0967952117862157	hyp_female
Col15a1	-0.197272821446739	-0.187326373162095	0.0223033673942693	0.0380339983855298	1.60984339451193	-0.0499569688833658	-0.194347147336179	-0.201740341265654	hyp_female
Tgfbr1	-0.0800546311587354	0.138191378405898	-0.0945933481065058	-0.0947847367438558	3.09506945507977	0.0989538130275301	-0.0160073942477403	-0.250962369852331	hyp_female
Alg2	-0.818506309220457	-1.06173281541023	0.522588168215543	0.553368118094667	-0.997750378093292	-0.814441303450193	-1.02814557959885	-1.08541363360057	hyp_female
Sec61b	-0.674103425421448	-0.115774194765231	0.249222420966517	0.339801584834655	-0.250593423801056	-0.4091425264476	-0.286023754869301	-0.369497706018942	hyp_female
Gm12434	-0.00972395452236854	-0.00495287542107107	-0.00800713853126569	-0.00860679783101553	-0.00972395452236854	-0.00972395452236854	-0.00972395452236854	-0.00972395452236854	hyp_female
Nr4a3	-0.257551403141784	-0.109711213360328	0.10681923007399	0.160853019221659	-0.127185643174133	-0.216938675069406	-0.220032167481967	0.731766288863718	hyp_female
Stx17	-0.327028724845788	-0.23192885803437	0.126013848726201	0.136949708638446	-0.411100769213752	-0.122934157046506	-0.409235655447983	-0.261641718279137	hyp_female
Erp44	-0.289348769945986	-0.314276916125821	0.144196669276806	0.210784305447475	-0.525484663489525	-0.24481357621656	-0.398221297475039	-0.402412757878799	hyp_female
Invs	-0.199810057996468	-0.37176987986705	0.0941507156731544	0.11668264547421	-0.334089184622102	-0.116847122410866	-0.134594741456835	-0.20779659324508	hyp_female
Tex10	-0.228888780032794	-0.27861856897471	0.0730716187310025	0.129512479620369	-0.31910558527066	-0.0920604061691948	-0.308266677546929	-0.278397682251105	hyp_female
Msantd3	-0.219075793336852	-0.0105675910242988	0.0731234203022607	0.128303394782311	-0.428358254796965	-0.123051331875942	-0.155512703121433	-0.194664257956963	hyp_female
Tmeff1	-1.16180575833602	0.177917532860907	-0.0376442993599383	-0.00684121592698058	-1.22720872325071	0.759891798524097	-1.18904767925713	-1.2017429978784	hyp_female
Cavin4	-0.309926047716781	0.0829628934504803	-0.0965920477657291	-0.0841753567841099	-0.31282155829384	0.42572768504133	-0.319120843487401	-0.319120843487401	hyp_female
Gm12436	-0.0200405354529009	-0.0200405354529009	-0.0159159304026322	-0.0110940706891041	-0.0200405354529009	-0.0195594272503056	-0.00690811011154727	-0.0200405354529009	hyp_female
Plppr1	-0.796411396553428	-0.824861642653286	0.369430825937584	0.370048780464263	-0.813715969462133	-0.423059598600171	-0.797602311795843	-0.815196706561848	hyp_female
Acnat2	-0.0182451033992238	-0.0192165224919611	-0.0144048789918621	-0.0139981805531629	-0.0192165224919611	-0.0163301106642878	-0.0192165224919611	-0.0192165224919611	hyp_female
Acnat1	-0.0486528152935063	0.203379026111032	-0.0103632706848396	-0.0165682073979286	-0.0523606061281623	-0.0526290065787468	-0.0603577108267527	-0.0603577108267527	hyp_female
Baat	-0.0565721801293077	-0.0557600217405967	-0.0029067336056384	0.000548898910039651	-0.0653552126010361	-0.0498901256080343	-0.0653552126010361	-0.0403791450759716	hyp_female
Mrpl50	-0.416680716498455	-0.362118771405164	0.211097714580242	0.25277860400339	-0.476467992734768	-0.324398738960377	-0.458487469801404	-0.460953220926731	hyp_female
Zfp189	-0.157864103725696	-0.11184475271765	0.076594364845167	0.113891191351634	-0.256005280377624	-0.137843151775454	-0.216731155935518	-0.181473086217013	hyp_female
Aldob	-0.142400793685442	-0.161556454575293	0.0778378421417855	0.115238057974089	-0.156010665631923	-0.152005269311274	-0.168941152127011	-0.168941152127011	hyp_female
Tmem246	-0.419655850416554	-0.779011249342435	0.315823602346936	0.363352078308005	-0.991939983979809	-0.531291903022542	-0.682063221805883	-0.440710361999106	hyp_female
Rnf20	-0.325089277631958	-0.397096471677226	0.0517887697003615	0.117492044062264	-0.548453811801458	0.0405071836239644	-0.575313403257644	-0.487784722148677	hyp_female
Grin3a	-0.332650468938557	-1.00627408826733	0.257258832150895	0.417092042969398	-0.998643568923076	-0.516756439063356	-0.99560452796127	-0.968976166626638	hyp_female
Ppp3r2	-0.0848081975364186	-0.128504982795866	0.0134441750480107	0.0680819287135647	-0.128504982795866	-0.0395603608421135	-0.128504982795866	-0.128504982795866	hyp_female
Cylc2	-0.0156449473786275	-0.0156449473786275	-0.0135835495436841	-0.0100558597963843	-0.0156449473786275	-0.014683153078212	-0.0156449473786275	-0.0156449473786275	hyp_female
C630028M04Rik	-0.0454424589106118	-0.0369169580228522	-0.0206034083234194	-0.0052960070413747	-0.0353098387342572	-0.0392244160878535	-0.0512896314710949	-0.0512896314710949	hyp_female
Smc2os	-0.195194180617798	-0.214479527097755	0.081365582023316	0.148744154701333	-0.196841082738241	-0.162626929811592	-0.240067981284973	-0.221271661984808	hyp_female
Smc2	-0.219367931145426	-0.070716770957057	0.047324490116075	0.143006711191959	-0.238000488215133	-0.108893393176547	-0.23525533094727	-0.163454526125454	hyp_female
Toporsl	-0.00858519820907455	-0.00858519820907455	-0.00824187407357063	-0.00709582541172204	-0.00858519820907455	-0.00762408185067364	-0.00858519820907455	-0.00858519820907455	hyp_female
Olfr275	-0.0293781602650093	-0.0179507078532137	-0.0150893472986448	-0.0177404350641089	-0.0243214237246627	-0.0308511320300222	-0.0322962219933378	-0.0322962219933378	hyp_female
Olfr273	-0.00570371673317733	-0.00570371673317733	-0.00536049144102802	-0.00495924473044445	-0.00570371673317733	-0.00570371673317733	-0.00570371673317733	-0.00570371673317733	hyp_female
Olfr272	-0.0108398883265623	-0.0108398883265623	-0.00912288093627588	-0.00897775293066794	-0.0108398883265623	-0.0103592218893258	-0.0108398883265623	-0.0108398883265623	hyp_female
Olfr270	-0.0149991679574654	-0.0169415650032291	-0.0121310140321106	-0.0135876783185181	-0.0169415650032291	-0.0159796461896696	-0.0169415650032291	-0.0169415650032291	hyp_female
Nipsnap3a	-0.00624207168104224	-0.00721232689986143	-0.00721232689986143	-0.00609545052409125	0.000742531865559703	-0.00721232689986143	-0.00721232689986143	-0.00721232689986143	hyp_female
Nipsnap3b	-0.345045033691428	-0.0980905031325467	0.0391473525413726	0.0557367278670278	-0.1777330930033	0.0806931444323334	-0.303395190164732	-0.24902201311165	hyp_female
Abca1	1.30001028628005	0.146728959470696	-0.401441088173575	-0.459359816845636	1.27852515167784	0.442687900294036	-0.409529146026781	-0.45041134548956	hyp_female
X4930412L05Rik	0.0249097067866309	-0.0511021184254287	-0.0276569021777286	-0.026796997975371	-0.0511021184254287	-0.0332459327826706	-0.0511021184254287	-0.0511021184254287	hyp_female
X4930522O17Rik	-0.00655207552395431	-0.00655207552395431	-0.00620882113058417	-0.00543527283695392	-0.00655207552395431	-0.00655207552395431	-0.00655207552395431	-0.00655207552395431	hyp_female
AI427809	-0.00396442228431838	-0.0195075792814585	-0.0188201816703662	-0.0161528334401814	-0.0195075792814585	-0.0151778357651795	-0.0195075792814585	-0.0195075792814585	hyp_female
Gm12496	-0.0363653153485177	-0.0315815377911542	-0.0339553758175271	-0.0337516785476466	-0.0363653153485177	0.0156790239253956	-0.0363653153485177	-0.0114611830523675	hyp_female
Slc44a1	-0.905821725786045	-0.29408649797867	-0.0991527817657336	-0.0853344444541242	-0.957066984724766	0.830512063084576	-0.787939976127305	-0.863413786143878	hyp_female
X1700060J05Rik	-0.02233403143518	-0.02233403143518	-0.0185522780616291	-0.0186054845484851	-0.02233403143518	-0.00982235501431783	-0.02233403143518	-0.02233403143518	hyp_female
Fsd1l	-0.840935089225125	-0.780345135948193	0.176320213673351	0.275721574260848	-0.997406462769006	0.00287416930815644	-0.922206618369224	-0.849611721717897	hyp_female
Fktn	-0.705628320415597	-0.852639080761016	0.120082414079568	0.181636054419507	-0.994714452478047	0.129918599996329	-0.657110639982557	-0.668538145013821	hyp_female
Tal2	-0.0648880374754898	-0.0756338171913239	0.00216631866276664	-0.00925672570114292	-0.0756338171913239	-0.0195156281677346	-0.0624285304060141	0.0743756192929141	hyp_female
Tmem38b	-0.2449188616907	-0.389398193216916	0.0416606795933045	0.101727676799269	-0.326328427187747	-0.0254304558587842	-0.18421793951209	1.17825811017603	hyp_female
Gm12484	-0.0268095734323427	-0.0268095734323427	-0.0182108412926702	-0.0130077894212966	-0.0268095734323427	-0.0248838405714543	-0.0136682764815795	-0.0268095734323427	hyp_female
Gm29067	-0.00330238096684291	-0.00330238096684291	-0.00330238096684291	-0.00293023430088437	-0.00330238096684291	-0.00330238096684291	-0.00330238096684291	-0.00330238096684291	hyp_female
Gm12478	-0.01964080256352	-0.0215840998487341	-0.0136773890125477	-0.0167373515861597	-0.0215840998487341	-0.018697005951433	-0.0215840998487341	-0.0215840998487341	hyp_female
Gm12480	-0.00806932144016962	-0.00806932144016962	-0.00703940212196385	-0.00695234941768738	-0.00806932144016962	-0.00806932144016962	-0.00806932144016962	-0.00806932144016962	hyp_female
Zfp462	-0.118081679254384	-1.31961729863684	0.153933351160061	0.212173785401707	-1.43947883792049	-0.160943749634988	-0.957031326250341	-0.772183917034257	hyp_female
Gm12514	-0.0446683062792279	-0.0514901436852579	-0.0132177985305862	-0.0271840849300675	-0.0514901436852579	-0.0191547214147957	-0.0514901436852579	-0.0514901436852579	hyp_female
Rad23b	-0.645231592201297	-0.605471802336354	0.353908366510288	0.419542547947536	-0.766256226606416	-0.571415936758206	-0.697074269529915	-0.676288313861922	hyp_female
Gm12505	-0.0114097655861149	-0.0114097655861149	-0.00934923942689717	-0.00917507590629644	-0.0114097655861149	-0.0114097655861149	-0.0114097655861149	-0.0114097655861149	hyp_female
Gm12510	-0.0315689982608916	-0.02775975424817	-0.0167109972225704	-0.0153729251298864	-0.0165917224857911	-0.0306148755393846	-0.032541709305036	-0.032541709305036	hyp_female
Klf4	-0.106587435749011	4.49835145124187	-0.129728819888682	-0.075243759729788	0.930496176449093	-0.192203225771481	-0.0501417138329721	0.836026817284428	hyp_female
Gm12511	-0.0871148721091227	-0.0803737698670356	0.014324435755426	0.0664321955976698	-0.0739511236830041	-0.0880545794667414	-0.0767683416930663	-0.0899924471283591	hyp_female
Gm12506	-0.0468524876935842	0.172478384747906	-0.0202530619287101	-0.0145582069444198	-0.0478266807012146	-0.0463793536717768	-0.0478266807012146	-0.0478266807012146	hyp_female
Gm12519	-0.0159750749746507	-0.025695547679401	-0.0188173262553613	-0.0137601958369242	-0.025695547679401	-0.0252141679536757	-0.025695547679401	-0.025695547679401	hyp_female
X2310081O03Rik	-0.00744075189790042	-0.0114067180689709	-0.0151501207561512	-0.0117093655062046	-0.0161808748253223	-0.0161808748253223	-0.0161808748253223	-0.0161808748253223	hyp_female
Actl7b	-0.0255281095282225	-0.0294177421604353	-0.0173763857877829	-0.0163586044753292	-0.0134727219026286	-0.0265283914880885	-0.0294177421604353	-0.0294177421604353	hyp_female
Gm26657	0	0	0	0	0	0	0	0	hyp_female
Actl7a	-0.00832882792911642	-0.0102699312704526	-0.00923978548992937	-0.0084079018933564	-0.0102699312704526	-0.0102699312704526	-0.0102699312704526	-0.0102699312704526	hyp_female
Elp1	-0.435106874278856	-0.523522015444317	0.225428352397171	0.292397655901179	-0.505530297057369	-0.364718097699941	-0.535241280519857	-0.508597514786866	hyp_female
Abitram	-0.308408621651429	-0.274138329613474	0.123880107338685	0.139700729055736	-0.306890059294789	-0.137364450017529	-0.344172102241583	-0.25032093745837	hyp_female
Ctnnal1	-0.39305997835902	-0.728664306772203	0.115985134908082	0.161835492823087	-0.508181343244395	-0.0350251964735243	-0.686865012961823	-0.634586763959784	hyp_female
Tmem245	-0.463178922525211	-0.115217823426837	0.115083518470641	0.230111062478875	-0.256789535945901	-0.177699703803847	-0.397377729810765	-0.481770506763145	hyp_female
Frrs1l	-1.12926747177666	-1.14228681259515	0.592862948273418	0.657816920202379	-1.12774878380296	-0.873909028428069	-1.11879433105195	-1.11222249798741	hyp_female
Epb41l4b	-1.03163521365943	-1.08968606481087	0.333460836714868	0.495009784959015	-1.07603489330454	-0.360044407768395	-1.07458195817878	-1.06268874315851	hyp_female
Gm12530	-0.0628315131759185	-0.0646898291078309	-0.0619278395828289	-0.0620781408253355	-0.0646898291078309	0.114596670464794	-0.0646898291078309	-0.0646898291078309	hyp_female
Ptpn3	-0.257952387658331	-0.260515640514915	0.185567067934946	0.210666362403276	-0.356576304231366	-0.339669215466081	-0.308928525303819	-0.264774292032301	hyp_female
Gm12536	-0.089503845089991	-0.079412178961185	0.0264884561846161	0.0827873329467879	-0.103217733811472	-0.100792224200436	-0.0899762951039868	-0.103217733811472	hyp_female
X1700042G15Rik	-0.0241484892842952	-0.0193705348089453	-0.0179590452390461	-0.0144525123229339	-0.016180167750683	-0.0202980457295694	-0.0110106799929659	-0.0241484892842952	hyp_female
Pakap	-1.33102487511746	-1.37276231018625	0.154964921583293	0.262897508475729	-1.39679235526789	0.34273354517055	-0.423129240149124	-0.0845550501200681	hyp_female
Pakap.1	-1.05970943285309	1.03242960624657	0.187413032927624	0.248864242032893	-1.35613145509926	-0.124858714788591	0.705388879860012	0.94070551582115	hyp_female
Gm12526	-0.112681068116393	-0.108242710253223	0.0169469133447309	0.0313472045890583	-0.117887980014915	0.00282451641292275	-0.0383239854145356	0.00764412891827249	hyp_female
D630039A03Rik	0.0936308287322181	-0.0476243123665907	-0.0348717705321522	-0.0390270147778834	-0.0476243123665907	-0.0437648513544945	-0.0476243123665907	-0.0476243123665907	hyp_female
Txn1	-0.587503045370618	0.319906345045106	0.341780369240062	0.30988501030575	-0.655218906412461	-0.589652096765312	0.0186649518447766	0.460944769933527	hyp_female
Txndc8	-0.0131115397999252	-0.0131115397999252	-0.00933326637313485	-0.0116214934398358	-0.0131115397999252	-0.0126307642902599	-0.0131115397999252	-0.0131115397999252	hyp_female
Svep1	0.636064503735688	-0.129303855231134	-0.11587809047748	-0.06239925778447	-0.136374615351264	-0.0445558512491735	-0.0980311988348861	-0.147389269526635	hyp_female
Musk	-0.0683963169064915	-0.0879579961699602	0.0121969404043613	0.0408917163549903	-0.0879579961699602	-0.0628519797672593	-0.0615151180672866	-0.0879579961699602	hyp_female
Lpar1	-0.287436842552833	-0.356229447037772	-0.43119321404819	-0.407414928097176	-0.363390883669239	1.34296887193502	-0.188472972976295	-0.336504388571193	hyp_female
Gm12580	-0.0209549814324914	-0.023870592425052	-0.0159620776190085	-0.0152936198199263	-0.023870592425052	-0.0214641319188759	-0.023870592425052	-0.023870592425052	hyp_female
Olfr267	-0.0567652757281241	-0.106138135030854	0.0343726163883563	0.0386425198965788	-0.0835367551565579	-0.0578557093248481	-0.115701146720056	-0.0906001513187652	hyp_female
Ecpas	-0.289600118501366	-0.624726175896668	0.227769624487474	0.279442405852233	-0.33669413386632	-0.416369092314843	-0.686770779680968	-0.581772734915344	hyp_female
Zkscan16	-0.690985502053331	-0.767439510998878	0.385089043913207	0.518932000280543	-0.762816036357732	-0.70088310166518	-0.747342964129612	-0.771607443416318	hyp_female
Ptgr1	0.0377607679038605	-0.0452671005412301	-0.0260299873716668	-0.0346543614280279	0.128980473247801	-0.0509900416769485	-0.00214007839562408	0.419197828377777	hyp_female
Dnajc25	-0.13513366812162	-0.255963239130532	0.0985647286632519	0.138960827932265	-0.0623662725905327	-0.211103123322732	-0.221617148695359	-0.0835014672300115	hyp_female
Gng10	-0.575393960779509	-0.707952604571582	0.184424533380615	0.263264649154786	1.10580723764803	-0.283524115882843	-0.461622479244033	-0.414220055404298	hyp_female
Shoc1	-0.0512700467266905	-0.065909239920292	-0.00158628997565008	-0.00571561975490581	-0.0499062045627079	-0.0422270219937504	-0.0527166983214449	-0.065909239920292	hyp_female
Gm12594	0	0	0	0	0	0	0	0	hyp_female
Ugcg	-0.702778969746529	-0.669294410818269	0.3410159382816	0.41672088988175	-0.441001391620531	-0.534945079392274	-0.69676255340925	-0.651120192386821	hyp_female
Gm12596	-0.0341876949495836	-0.0171458772943343	-0.0186520795668899	-0.0178459539628536	-0.0458757411871484	-0.0338170244478353	-0.0327094558120668	-0.0209480098194384	hyp_female
Susd1	-0.427762663899019	-0.451438190102893	0.260531130410376	0.256895049141704	-0.247924269910332	-0.399189478918241	-0.43496960371446	-0.455561240074926	hyp_female
Ptbp3	-0.463192305054068	0.750927040832956	-0.0362776091036053	0.0591415781545463	1.18291980875158	0.0369372221259096	0.427517732938394	0.213794212398528	hyp_female
Hsdl2	0.407921111985778	-0.289682110652146	0.000247619324742584	-0.016899587128352	-0.421782571041069	-0.115356104899287	-0.198117016684731	-0.169269534936334	hyp_female
E130308A19Rik	-0.860658481895706	-1.14161690516242	0.0342268316107909	0.0133044815137385	-0.911903906301882	0.529773694137419	0.397865279062187	-0.678545981390727	hyp_female
Inip	-0.308302648228106	-0.215413252707989	0.105156740522518	0.107275179756419	-0.131031682959506	-0.0970789389608223	-0.0905098035828819	-0.15274370849798	hyp_female
Snx30	-1.03426953901718	-1.0995495513268	0.118141042470482	0.143168248853387	-0.296698120945441	0.345342343564684	-0.968183649519265	-0.989016982283373	hyp_female
Gm12542	-0.0359415251426992	-0.0359415251426992	-0.0225152861374676	-0.0210070883493336	-0.0279638291767671	-0.0166666578547677	-0.0227882597100088	-0.011038444435149	hyp_female
Slc46a2	-0.156884381795769	-0.161434097690997	0.0417217348767024	0.0199971099419909	-0.0394990249439598	0.0213747756962492	-0.165169791865065	-0.165169791865065	hyp_female
Mup4	-0.00330238096684291	-0.00330238096684291	-0.00330238096684291	-0.00293023430088435	-0.00330238096684291	-0.00330238096684291	-0.00330238096684291	-0.00330238096684291	hyp_female
Mup6	-0.0476156883621978	-0.051597575930445	-0.035693057807675	0.0259158721768591	-0.0563908985703737	-0.0520452166148771	-0.0563908985703737	-0.0563908985703737	hyp_female
Mup7	-0.00330238096684291	-0.00330238096684291	-0.00330238096684291	-0.00293023430088437	-0.00330238096684291	-0.00330238096684291	-0.00330238096684291	-0.00330238096684291	hyp_female
Mup2	-0.0176054391685712	-0.0205200756070839	-0.0184576743840582	-0.015673841939565	-0.0205200756070839	-0.0123408447392043	-0.00738702177273635	-0.0205200756070839	hyp_female
Mup8	0	0	0	0	0	0	0	0	hyp_female
Mup9	-0.00466663814470779	-0.00466663814470779	-0.00432344842742795	-0.00429444072513398	-0.00466663814470779	-0.00466663814470779	-0.00466663814470779	-0.00466663814470779	hyp_female
Mup1	0	0	0	0	0	0	0	0	hyp_female
Gm13773	-0.0101094907042677	-0.00630839541690393	-0.00970648205236545	-0.00959037686174114	-0.0110801209273555	-0.0105994429554474	0.00204056075144833	-0.0110801209273555	hyp_female
Mup10	0	0	0	0	0	0	0	0	hyp_female
Mup11	-0.00463674040406876	-0.00463674040406876	-0.00463674040406876	-0.00389234778945556	-0.00463674040406876	-0.00463674040406876	-0.00463674040406876	-0.00463674040406876	hyp_female
Mup12	0	0	0	0	0	0	0	0	hyp_female
Mup22	0	0	0	0	0	0	0	0	hyp_female
Mup13	-0.00330238096684291	-0.00330238096684291	-0.00330238096684291	-0.00293023430088437	-0.00330238096684291	-0.00330238096684291	-0.00330238096684291	-0.00330238096684291	hyp_female
Mup14	0	0	0	0	0	0	0	0	hyp_female
Mup15	0	0	0	0	0	0	0	0	hyp_female
Mup16	0	0	0	0	0	0	0	0	hyp_female
Mup17	-0.00330238096684291	-0.00330238096684291	-0.00330238096684291	-0.00293023430088437	-0.00330238096684291	-0.00330238096684291	-0.00330238096684291	-0.00330238096684291	hyp_female
Mup18	-0.00800924394657507	-0.00800924394657507	-0.00800924394657507	-0.00577531331176571	-0.00800924394657507	-0.00800924394657507	-0.00800924394657507	-0.00800924394657507	hyp_female
Mup19	0	0	0	0	0	0	0	0	hyp_female
Gm13775	-0.0118909474915531	-0.0100304208515205	-0.0137733089222391	-0.010705601233573	-0.0148039212906486	-0.0133613509846097	-0.0148039212906486	-0.0148039212906486	hyp_female
Mup5	-0.00330238096684291	-0.00330238096684291	-0.00330238096684291	-0.00293023430088437	-0.00330238096684291	-0.00330238096684291	-0.00330238096684291	-0.00330238096684291	hyp_female
Mup20	-0.0140546204786582	-0.0140546204786582	-0.0137111087257605	-0.00734878033101643	-0.0140546204786582	-0.0140546204786582	-0.0140546204786582	-0.0140546204786582	hyp_female
Mup3	0	0	0	0	0	0	0	0	hyp_female
Gm12909	-0.00330238096684291	-0.00330238096684291	-0.00330238096684291	-0.00293023430088431	-0.00330238096684291	-0.00330238096684291	-0.00330238096684291	-0.00330238096684291	hyp_female
Gm12910	-0.00880204683143423	-0.00977255027823246	-0.00805572595223808	-0.00865538816324611	-0.00977255027823246	-0.00977255027823246	-0.00977255027823246	-0.00977255027823246	hyp_female
Mup21	-0.00553297134765228	-0.00650315780856059	-0.00615990509321305	-0.00575862632360457	-0.00650315780856059	-0.00650315780856059	-0.00650315780856059	-0.00650315780856059	hyp_female
Zfp37	-0.460920003684633	-0.598050416634412	0.179944420542693	0.218778178464903	-0.670684807171273	-0.176972827201905	-0.48697673086673	-0.537867710887131	hyp_female
Slc31a2	-0.153887548726908	0.20891477739639	-0.0162400646206902	0.0288533166491002	0.0243086735485074	0.0421664386552808	-0.0164011341913503	-0.122879595341751	hyp_female
Fkbp15	-0.219498378499354	-0.182471157894597	0.048790943716395	0.105797356828133	0.549150683031721	-0.0944954722946171	-0.263032384363678	-0.351207012803469	hyp_female
Slc31a1	-0.0958602362033996	1.22572740645267	0.0442455478177767	0.0492830990790956	0.042724607187606	-0.200593095587625	-0.0170392811977184	-0.149984412530972	hyp_female
Cdc26	-0.56443592052624	-0.160843819308814	0.208501419089708	0.244421557039686	-0.627445030419064	-0.250077454742673	-0.412440673788612	-0.438861471509384	hyp_female
Prpf4	-0.221662293057422	0.0396201433889441	0.0495980698092585	0.10817428890207	-0.35766377199281	-0.0683014357645691	-0.22176410084203	-0.270086725127962	hyp_female
Rnf183	-0.0506262457880341	-0.0343826145773501	-0.0159600326456013	0.0021778965940733	-0.0535504896768292	-0.0511369038292091	-0.0535504896768292	-0.0535504896768292	hyp_female
Wdr31	-0.252846868773809	-0.39477903583799	0.166427516660574	0.267689691606367	-0.40083424547553	-0.36829760808225	-0.380825236597909	-0.361616462740833	hyp_female
Bspry	-0.0841087131842921	-0.0790404265615456	0.048303052659707	0.0662367617208083	-0.137059714916727	-0.0884134847857539	-0.137059714916727	-0.137059714916727	hyp_female
Hdhd3	-0.031342686700826	-0.0622090947753891	0.0348237429753023	0.0294820429651258	-0.125499035057818	-0.0509631879056529	-0.134136967564574	-0.080003255041626	hyp_female
Alad	-0.233197375749869	-0.0306189924539572	0.12946861877992	0.126516885863698	-0.318390945008347	-0.198084490649803	-0.113776974689599	-0.230157220256588	hyp_female
Pole3	-0.354096181697469	-0.0623479946251214	0.0668339651622768	0.153928869889921	-0.356836773124089	-0.0781981206597199	-0.231068538158656	-0.121983747182058	hyp_female
X4933430I17Rik	-0.058424307181823	-0.0615543816822069	0.00853713448494262	0.00499775678121996	-0.0519338084186491	-0.0493537058617357	-0.0759623354507257	-0.0759623354507257	hyp_female
Rgs3	0.145397072808367	0.801515821198978	-0.225867096526012	-0.13711076019893	-0.358794888187776	0.36323789098395	0.216365133065279	-0.471635117760791	hyp_female
Gm11209	0.0216619003289289	0.0446724491933717	-0.0290804572095115	-0.0292209735371718	-0.0318334301596096	-0.0284617091238809	-0.00553766756417167	-0.0318334301596096	hyp_female
Gm11210	-0.0916453786396584	0.191361764157644	-0.0817278430628368	-0.083578129615298	0.101369039540126	0.247428310558561	-0.0834555780391591	-0.130544835500584	hyp_female
Gm11211	-0.0102859640441004	-0.0102859640441004	-0.00994258156728764	-0.00879633815659356	-0.0102859640441004	-0.00788276484017204	-0.0102859640441004	-0.0102859640441004	hyp_female
Zfp618	-0.774239589772414	-0.723070569570379	0.338149801645771	0.564975039102065	-0.768986812729837	-0.675336708160526	-0.377226923953103	-0.549170497570697	hyp_female
Ambp	-0.032244784655048	-0.0284352840289014	-0.0270225174527322	-0.00335679467555223	-0.0332175612268171	-0.0312905976581368	-0.0332175612268171	-0.0332175612268171	hyp_female
Kif12	-0.0114074677692386	-0.01334916820907	-0.0126621931014814	-0.00850640261432629	-0.01334916820907	-0.01334916820907	-0.01334916820907	-0.01334916820907	hyp_female
Col27a1	-0.0895288534109818	-0.240546180703096	-0.242554091830428	-0.179155582288135	3.12963941396066	0.37126989507563	1.790457948029	0.692460338197662	hyp_female
Orm1	-0.0133321530545682	-0.0133321530545682	-0.0133321530545682	-0.00811687589151927	-0.0133321530545682	-0.0128513669522464	-0.00020851982644953	0.0115148249927137	hyp_female
Orm3	-0.0239681444714946	-0.0249401184988844	-0.0153113340821071	-0.0178540373139337	0.00693568473958599	-0.0234960881365906	0.0276152687540584	-0.0249401184988844	hyp_female
Orm2	-0.0109991169094751	-0.012940738150148	-0.011223370432984	-0.0121957276785597	0.0268563236072052	-0.0124599708414549	-0.012940738150148	0.0119052686442692	hyp_female
Akna	-0.00182435935724132	0.196157431679973	-0.0735389572732866	-0.0779950338653116	3.17054091402833	-0.0295799258884721	0.459432976505721	0.275338527455695	hyp_female
Aknaos	-0.0236218226555658	-0.0256484181199316	-0.0211393830495788	-0.0214736258346428	0.113090290729749	-0.0260949031772435	-0.0304293663403036	-0.00553996344615892	hyp_female
Whrn	-0.379179088696063	-0.525004787517176	0.280262620613979	0.193643161635586	1.12443547143945	-0.441204043880017	-0.489864630413044	-0.533120158950282	hyp_female
Atp6v1g1	-0.879349944592758	-0.355514325126946	0.267881641708478	0.267944138668234	-0.695118424911601	-0.175032987922711	-0.707995413086624	-0.337638128167307	hyp_female
Tmem268	-0.262220740511531	-0.337126527066418	0.0518165174331977	0.117267244270713	0.102056284460452	-0.0482880708875346	-0.323798325545621	-0.31388462003296	hyp_female
Gm11213	-0.0145882687880515	-0.0165305861404152	-0.0134382159676905	-0.0142947534202946	-0.00856832017368988	-0.0126830687500506	-0.0165305861404152	-0.0165305861404152	hyp_female
Tex48	-0.023624155877339	-0.0245960965498763	-0.02012574291187	-0.0167643808494461	-0.00865874186537744	-0.0149695578294183	-0.0245960965498763	-0.0245960965498763	hyp_female
Gm11482	-0.0196011990314927	-0.0196011990314927	-0.0161641788616825	-0.0136371506987355	-0.0196011990314927	-0.0147903279511484	-0.0196011990314927	-0.0196011990314927	hyp_female
Gm11214	0	0	0	0	0	0	0	0	hyp_female
Tnfsf15	-0.0353448949159537	-0.0353448949159537	-0.0294927796849723	0.000868961289660488	-0.0353448949159537	-0.0338993658102376	-0.0353448949159537	-0.0104432946804301	hyp_female
Tnfsf8	-0.0353596306556215	-0.0412009342823128	-0.0181232565038796	-0.023270218328237	0.150364107389209	-0.0330048227020177	-0.0412009342823128	-0.0412009342823128	hyp_female
Tnc	0.306621002988593	-0.117065797655234	-0.0790691257971524	0.0273183885730859	-0.126625698170599	-0.0519945397650265	-0.114736735795767	-0.126625698170599	hyp_female
X8030451A03Rik	-0.00893628650423045	-0.0714311081955736	-0.030511015961783	0.0216021730445712	-0.0714311081955736	-0.0472523231852629	-0.0582313295478728	-0.0714311081955736	hyp_female
Gm11216	0	0	0	0	0	0	0	0	hyp_female
Gm11217	-0.0144144553095783	-0.0126340728042229	-0.0153122978341176	-0.0158496755274034	-0.0221881129500285	-0.0221881129500285	-0.0221881129500285	-0.0221881129500285	hyp_female
Pappa	-0.203254959604416	-0.259728780055966	0.161047313198305	0.0873586199338722	-0.262690014497455	-0.181017818998311	-0.260154756273579	-0.254958091092073	hyp_female
Astn2	-0.114667718000593	-1.52723384597893	0.387998730152344	0.539974981958445	-1.48454107445798	-0.863475930694883	-1.41065466557089	-1.26836638719882	hyp_female
Trim32	-0.862578064598563	-0.879250719995809	0.415044670101863	0.441910476636399	-0.92172529634355	-0.528829045181315	-0.91457560762518	-0.90660925698748	hyp_female
Tlr4	0.0482565167058082	0.133038154804501	-0.0866470962532934	-0.0615364123986997	3.61119969892827	-0.0929480614857537	0.743329179283916	0.276021380983589	hyp_female
Gm11751	-0.0407300174674567	-0.0427600719001096	-0.0154957336366269	-0.0120388687215617	-0.0475491801842775	-0.0393478868600762	-0.0343807015732889	-0.0475491801842775	hyp_female
Gm12911	-0.0101999515751399	-0.0101999515751399	-0.00813967441715941	-0.00908274175911577	-0.0101999515751399	-0.00971931586420823	-0.0101999515751399	-0.0101999515751399	hyp_female
Brinp1	-1.06732725312053	-1.18278184584512	0.563225911712592	0.562430537703149	-1.17602451066187	-0.729866243174282	-1.16600753074357	-1.18456129895271	hyp_female
Cdk5rap2	0.140909939383588	-0.419225810688484	-0.137515139369448	-0.196459734424099	-0.374846276145589	0.462838592478393	-0.437366288780654	-0.293803056026714	hyp_female
Megf9	0.240968938368642	-0.774181694457621	0.106888215138826	0.133440908596335	-1.12855085609619	-0.233020169387574	-1.14272931805661	-1.04041387512929	hyp_female
Gm11228	-0.0307257174862385	-0.0316983467616661	-0.0169013164066052	-0.0152774119678608	-0.0316983467616661	-0.0283266711277611	-0.0316983467616661	-0.0316983467616661	hyp_female
Gm11232	0	0	0	0	0	0	0	0	hyp_female
Gm11234	-0.0128938577605844	-0.0138647579698114	-0.0104297055693005	-0.012374599523685	-0.0138647579698114	-0.0124223229444159	-0.0138647579698114	-0.0138647579698114	hyp_female
Tle1	-0.24878532697385	0.45045615329816	0.0353427502213029	-0.0168961580075328	-0.650851272013845	0.0914314844037846	0.0848903500300006	-0.261717709619623	hyp_female
Gm11250	-0.1684401171989	0.0971048408889393	0.0648991655661481	0.0431027523328343	-0.222067314553799	-0.0556419976358122	-0.0457816083825558	-0.108757099305214	hyp_female
C630043F03Rik	-0.0670187876803849	-0.0456847600342217	-0.0675493268424008	-0.054727252823566	-0.33434488233685	0.225331694044992	0.054042540196441	-0.214061670894922	hyp_female
Aldoart1	-0.0440044404597926	-0.0354801600088257	-0.0177899869472474	-0.00835027613354848	-0.0418620233856201	-0.0411650644629871	-0.0366792808704928	-0.0249131810121033	hyp_female
Gm11487	0	0	0	0	0	0	0	0	hyp_female
Gm11238	-0.00808511497414012	-0.00808511497414012	-0.0070551940306394	-0.00696814118898661	-0.00808511497414012	-0.00808511497414012	-0.00808511497414012	-0.00808511497414012	hyp_female
Gm11237	0	0	0	0	0	0	0	0	hyp_female
Gm11236	0	0	0	0	0	0	0	0	hyp_female
Gm11239	0	0	0	0	0	0	0	0	hyp_female
Gm428	0	0	0	0	0	0	0	0	hyp_female
Rasef	-0.162711527626265	-0.179105964364634	0.0555090452933364	0.165827638201308	-0.170648211898023	-0.173381112299198	-0.172180769567838	-0.160341911825759	hyp_female
Gm11240	-0.0625603154822656	-0.0625603154822656	-0.0100936178987975	0.0175289011479497	-0.0625603154822656	-0.0625603154822656	-0.0625603154822656	-0.0625603154822656	hyp_female
Gm11758	0	0	0	0	0	0	0	0	hyp_female
Gm11757	0	0	0	0	0	0	0	0	hyp_female
Gm13871	0	0	0	0	0	0	0	0	hyp_female
Gm11756	0	0	0	0	0	0	0	0	hyp_female
X2310002L09Rik	-0.01331046582165	-0.0142814064272761	-0.0111897306363242	-0.0109284104206602	-0.0142814064272761	-0.0142814064272761	-0.0142814064272761	-0.0142814064272761	hyp_female
Frmd3	-0.86946969914607	-0.864549407526171	0.467575370661398	0.538860195102863	-0.879939123582279	-0.729879161736352	-0.879466447917629	-0.879887089807971	hyp_female
Kdm4c	-0.331843159766452	-0.403107388459061	0.198675549970637	0.243673926289439	-0.491648854254765	-0.32311929343236	-0.623888589425812	-0.618531870683748	hyp_female
A230083N12Rik	-0.0368382841317629	-0.0221472801708553	0.0323549321422914	0.0416746987682566	-0.0393702808082133	-0.0722190978080302	-0.119432124367333	-0.0852890723124883	hyp_female
Dmac1	-0.307226601126673	-0.234223919176617	0.132852184710197	0.198465540679647	-0.422921637445064	-0.221604398222945	-0.347347050976922	-0.335254724807548	hyp_female
Ptprd	-0.86181438025908	-2.15261753732118	0.160252583304714	0.316204466659652	-2.63216586382367	0.300806926889502	-2.23184695589534	-2.52371276255039	hyp_female
Gm42303	-0.302254359655707	-0.310641236699854	0.232706308698444	0.145515852222177	-0.303392786524368	-0.297320708035818	-0.30131715403118	-0.303404810391965	hyp_female
B230208B08Rik	-0.13871647210541	-0.143542893112983	0.0350226071473309	0.148296387121566	-0.143542893112983	-0.141466122502432	-0.130248603606937	-0.143542893112983	hyp_female
Gm11261	-0.0278611833443385	-0.0346716061912785	-0.0222797230332476	-0.0148859813725251	-0.0187182332084625	-0.0274444455779943	-0.0346716061912785	-0.0097716766473797	hyp_female
Tyrp1	-0.0465033159431016	-0.0378993268806223	-0.0419629429993899	0.0246640112420089	-0.0474774750932948	-0.0474774750932948	-0.0474774750932948	-0.0474774750932948	hyp_female
Lurap1l	-0.480814206862631	-0.395948184000608	0.248050797031731	0.205003777794275	-0.522852208453484	-0.313854573075272	0.122151465937533	0.370556676424719	hyp_female
Mpdz	-0.391667632141973	-0.620335158961599	0.135804324461512	0.228831430621241	-0.992336331025498	-0.158998687516403	-0.241978174424745	-0.0604945011591455	hyp_female
Gm11412	-0.00734300421540686	-0.0112255815206311	-0.0101953373952002	-0.0101082572369792	-0.0112255815206311	-0.0102642116083519	-0.0112255815206311	-0.0112255815206311	hyp_female
Gm12914	0	0	0	0	0	0	0	0	hyp_female
Gm11264	-0.0100674685899723	-0.0227880023730628	-0.0196561549253395	-0.0167491542500262	-0.0275675865420533	-0.0270861169311376	-0.0275675865420533	-0.0275675865420533	hyp_female
Gm5860	-0.0169586627174934	-0.0189014398049098	-0.0147773036469233	-0.0121923540193262	-0.0189014398049098	-0.0179393327861549	-0.0189014398049098	-0.0189014398049098	hyp_female
Nfib	1.2021342167981	1.11479384184718	-0.491864568039088	-0.527711341513495	-0.743401772260356	0.724448352815665	-0.494853108477583	0.0266835292460739	hyp_female
Gm11266	1.72749537427065	-0.267909418002266	-0.262123066195268	-0.257773472204955	-0.288147198797544	-0.095613730747275	-0.283644592898163	-0.284599508493898	hyp_female
Gm11267	0.0178164271298175	-0.0327656763382456	-0.0262267579844304	-0.0219416359880315	-0.0327656763382456	-0.0322839571431462	-0.0327656763382456	-0.00787047614882069	hyp_female
Gm11269	-0.0023325048391557	-0.00330238096684291	-0.00330238096684291	-0.00330238096684291	-0.00330238096684291	-0.00330238096684291	-0.00330238096684291	-0.00330238096684291	hyp_female
Zdhhc21	-0.364893607051287	-0.800151600604402	0.29414643978126	0.3248616460408	-0.886559976391524	-0.464912430944379	-0.940619287019295	-0.866727472235306	hyp_female
Cer1	-0.00824834361388544	-0.00921879337085376	-0.00818875576176655	-0.00810169305909334	-0.00921879337085376	-0.00873820476983732	-0.00921879337085376	-0.00921879337085376	hyp_female
Frem1	0.713443789710311	-0.234281327609956	-0.129403916088497	0.0852521331884943	-0.2332838793849	-0.231904205323832	-0.217061587418244	-0.241125072695972	hyp_female
Ttc39b	-0.572451715768278	-0.428574606367493	0.323429223861793	0.374322223624616	0.0531349069218392	-0.595095858507378	-0.182395450542941	-0.547365070629846	hyp_female
Gm11413	-0.0601229812688793	-0.0563028945765297	-0.0145065190821867	0.0171295738593371	-0.0610984610498613	-0.0596492223028911	-0.0610984610498613	-0.0610984610498613	hyp_female
Gm11184	-0.0309520882004359	-0.0338706078653183	-0.0218239053654802	-0.00960715587457042	-0.0338706078653183	-0.0314617466256137	-0.0338706078653183	-0.0338706078653183	hyp_female
Snapc3	-0.1402513877401	-0.493067096975422	0.152583386617681	0.191145276689398	-0.599994201414179	-0.279079222085352	-0.458146805994068	-0.467361451015793	hyp_female
Psip1	-0.802944556939784	-1.01956218030868	0.333826712910121	0.356256206400857	-1.23141946211476	-0.302580292901102	-0.963680175851231	-0.746943251812418	hyp_female
Ccdc171	-0.0569873034141943	-0.43987837654822	0.119136466970236	0.155051923765074	-0.169230566703511	-0.261523936849923	-0.356022698192667	-0.49363203499228	hyp_female
Gm26968	-0.00798614918709789	-0.00798614918709789	-0.00764284560075106	-0.00649686553394492	-0.00798614918709789	-0.00750561977099449	-0.00798614918709789	-0.00798614918709789	hyp_female
Gm11415	-0.00330238096684291	-0.00330238096684291	-0.00295923804762757	-0.00330238096684291	-0.00330238096684291	-0.00330238096684291	-0.00330238096684291	-0.00330238096684291	hyp_female
X6030471H07Rik	0	0	0	0	0	0	0	0	hyp_female
Gm12414	-0.0136319311779098	-0.0146029029544226	-0.0128852501513634	-0.0093869639424675	-0.0146029029544226	-0.0146029029544226	-0.0146029029544226	-0.0146029029544226	hyp_female
Bnc2	-0.00486566080511678	-0.106824838720902	0.020330296316317	0.0460472536453262	0.617455991840536	-0.111630339183042	-0.116191361289907	-0.116191361289907	hyp_female
Gm12415	0	0	0	0	0	0	0	0	hyp_female
Cntln	-0.547153713382452	-0.218855193558879	0.204196640820436	0.235235580852289	-0.709147054842351	-0.235378064565114	-0.325561345532312	-0.324173792217806	hyp_female
Sh3gl2	-0.580573169761073	-1.2939567595167	0.337506276464244	0.619969837739708	-1.26223519371023	-0.706408728321499	-1.28798074357411	-1.28541808873746	hyp_female
Adamtsl1	-0.47504494049037	-0.497502083936829	-0.254444382508634	-0.0548473536434878	-0.531155686833073	0.737974599313376	-0.49161539888527	1.26236182786799	hyp_female
Saxo1	-0.0231455465194593	-0.0280069033661564	-0.0187191637122418	-0.015695734176756	-0.0280069033661564	-0.0236734870253346	-0.0280069033661564	-0.0280069033661564	hyp_female
Saxo1os	0	0	0	0	0	0	0	0	hyp_female
Rraga	-0.557589428179346	-0.439122375006016	0.281558502065684	0.318178447011394	-0.67720050379091	-0.41344764651131	-0.571517557428528	-0.470257416633048	hyp_female
Haus6	-0.209278588738688	-0.141732197276463	0.0348568927831102	0.0875953270333811	-0.247484248235224	-0.0185943850063299	-0.186470709955789	-0.183571767818523	hyp_female
Plin2	0.332855156331368	0.88748733307216	-0.0857401712471349	-0.0634524365993538	0.210539063892231	-0.0978834629914039	0.758307608024884	0.261177412464665	hyp_female
Dennd4c	0.176083786702206	0.0266713216187767	0.0743983502213265	0.0933439455636312	-0.389484185172719	-0.282858209505501	-0.119444284196843	-0.193140317732472	hyp_female
Rps6	-1.65442775658373	0.135661676632223	0.381226549392785	0.346247370556388	0.163292963515092	-0.15137455309214	-0.902151014369975	-0.0146389863810562	hyp_female
Acer2	-0.270459357108461	2.63204583259914	-0.0318119708273081	-0.0287516096683434	-0.185651110405696	-0.0318630776510222	-0.0378079530770794	-0.263721148405108	hyp_female
Slc24a2	-1.37089219921028	-1.35282503108247	0.168283227779223	0.0931885350209581	-1.3776463457787	0.617810759614773	-1.32793983131382	-1.37453825293312	hyp_female
Gm12600	-0.0184311704457926	-0.0184311704457926	-0.0139635659858659	-0.0158222039951553	-0.0184311704457926	-0.0126587992907843	-0.0184311704457926	-0.0184311704457926	hyp_female
Mllt3	-0.520505416310731	-0.0719147097969341	0.354132054145088	0.317020340939639	-1.04259203913086	-0.578911125952057	0.125588288031815	-0.131651464640015	hyp_female
Gm12631	-0.0816890279676979	-0.0988283550956867	0.0649812675908125	0.0588717006542692	-0.113692555331654	-0.111116239323727	-0.0686756033232309	-0.0720250033564718	hyp_female
Focad	-0.668583164146162	-0.532967623769868	0.343513511336891	0.412143135235261	-0.749362636162988	-0.554372630719724	-0.318865321264448	-0.860221616695997	hyp_female
Hacd4	-0.130660692904422	0.0327371887009172	0.0642346183097429	0.097929358524699	0.621510679117085	-0.182405135544661	-0.164029212602008	-0.207720527328982	hyp_female
Ifnb1	-0.00556154655391311	-0.00556154655391311	-0.00521832613862252	-0.00518931584161579	0.00239199998547788	-0.00556154655391311	-0.00556154655391311	-0.00556154655391311	hyp_female
Ifna15	0	0	0	0	0	0	0	0	hyp_female
Ifna14	0	0	0	0	0	0	0	0	hyp_female
Ifna9	0	0	0	0	0	0	0	0	hyp_female
Ifna12	-0.00568032699602382	-0.00568032699602382	-0.00465065352658804	-0.00568032699602382	-0.00568032699602382	-0.00568032699602382	-0.00568032699602382	-0.00568032699602382	hyp_female
C87499	-0.0213593792635704	-0.0213593792635704	-0.0148278950358673	-0.0124117369606565	-0.0213593792635704	-0.0213593792635704	-0.0213593792635704	-0.0213593792635704	hyp_female
Ifna13	-0.00656670956310107	-0.00656670956310107	-0.00588019977237919	-0.00582217334959192	-0.00656670956310107	-0.00656670956310107	-0.00656670956310107	-0.00656670956310107	hyp_female
Ifna16	-0.0118313905444694	-0.0118313905444694	-0.0104576485863814	-0.0084792148556714	-0.0118313905444694	-0.0118313905444694	-0.0118313905444694	-0.0118313905444694	hyp_female
Ifna2	-0.0113193836908502	-0.0113193836908502	-0.00925887613383421	-0.00908471418556252	-0.0113193836908502	-0.0113193836908502	-0.0113193836908502	-0.0113193836908502	hyp_female
Ifnab	-0.0165529123993161	-0.0175241674087606	-0.0134005981850737	-0.0119340311546259	-0.0175241674087606	-0.0170431800285614	-0.0175241674087606	-0.0175241674087606	hyp_female
Klhl9	-0.5626019953523	-0.535667996420221	0.296966804263314	0.3251868358316	-0.591877040847442	-0.434062582892748	-0.621066363780019	-0.528569780711546	hyp_female
Gm26566	-0.0759243750697857	-0.0683497554238442	0.0169857646103735	0.0322047636178911	-0.0587226846164223	-0.070664439797698	-0.0695528038123406	-0.0577481659930573	hyp_female
Gm13274	0.146676516179883	-0.0830357558472594	-0.0454120506770817	-0.0391569831717164	0.0725350085555528	-0.00818596922339076	0.00470495770324773	0.0373152852468134	hyp_female
Gm13271	0	0	0	0	0	0	0	0	hyp_female
Gm13283	-0.00330238096684291	-0.00330238096684291	-0.00330238096684291	-0.00293023430088437	-0.00330238096684291	-0.00330238096684291	-0.00330238096684291	-0.00330238096684291	hyp_female
Gm13290	0	0	0	0	0	0	0	0	hyp_female
Gm13289	0	0	0	0	0	0	0	0	hyp_female
Gm13272	-0.0027302672238593	-0.0046702847310788	-0.0046702847310788	-0.0046702847310788	-0.0046702847310788	-0.0046702847310788	-0.0046702847310788	-0.0046702847310788	hyp_female
Ifnz	-0.00570613449489481	-0.00570613449489481	-0.00501968374472367	-0.00570613449489481	-0.00570613449489481	-0.00522571455277659	-0.00570613449489481	-0.00570613449489481	hyp_female
Gm13276	0	0	0	0	0	0	0	0	hyp_female
Gm13277	0	0	0	0	0	0	0	0	hyp_female
Gm13278	0	0	0	0	0	0	0	0	hyp_female
Gm13275	0	0	0	0	0	0	0	0	hyp_female
Gm13279	0	0	0	0	0	0	0	0	hyp_female
Gm13285	-0.00463909881705081	0.00012955661613175	-0.00463909881705081	-0.00463909881705081	-0.00463909881705081	-0.00415873010822017	-0.00463909881705081	-0.00463909881705081	hyp_female
Gm13287	0	0	0	0	0	0	0	0	hyp_female
Gm13288	-0.00369883391060426	-0.00466884252438405	-0.00466884252438405	-0.00466884252438405	-0.00466884252438405	-0.00466884252438405	0.00844343643043162	-0.00466884252438405	hyp_female
Ifna7	0	0	0	0	0	0	0	0	hyp_female
Ifna11	0	0	0	0	0	0	0	0	hyp_female
Ifna6	0	0	0	0	0	0	0	0	hyp_female
Ifna5	0	0	0	0	0	0	0	0	hyp_female
Ifna4	0	0	0	0	0	0	0	0	hyp_female
Ifna1	0	0	0	0	0	0	0	0	hyp_female
X4930553M12Rik	-0.020142619657314	-0.00887781121658514	-0.0238401602789008	-0.0242035709045807	-0.0168377952259246	-0.0173731250708236	-0.0196390412806374	-0.0327881738807432	hyp_female
Ifne	-0.00330238096684291	-0.00330238096684291	-0.00295923804762763	-0.00330238096684291	-0.00330238096684291	-0.00330238096684291	-0.00330238096684291	-0.00330238096684291	hyp_female
Gm49890	-0.140322900270698	-0.136433420692882	0.111188434430349	0.063967971930844	-0.14494547098328	-0.138266136626675	-0.14494547098328	-0.14494547098328	hyp_female
Gm49891	-0.0312648561558227	-0.0380775906074657	-0.033256889239857	-0.0238868559183621	-0.0380775906074657	-0.000965573779465045	-0.0380775906074657	-0.0380775906074657	hyp_female
Wincr1	-0.0153908977170262	-0.0163620400517219	-0.0132697219136697	-0.0111451848225282	-0.0163620400517219	-0.0158811084705987	-0.0163620400517219	-0.0163620400517219	hyp_female
Gm12602	-0.0242626324906058	-0.0271792058489098	-0.0172043088617536	-0.0167342275094826	-0.0192084751606358	-0.022846147182148	-0.0271792058489098	-0.0271792058489098	hyp_female
Mtap	-0.184686407659754	-0.0180273218250068	0.0835807475560967	0.0681074652889588	-0.107421835721772	-0.124970376334682	0.461058459877368	0.152628790185605	hyp_female
Gm12606	-0.00853166661904689	-0.00853166661904689	-0.007501699721412	-0.00815932541121133	-0.000575759093912389	-0.00757055540124121	-0.00853166661904689	-0.00853166661904689	hyp_female
Cdkn2a	-0.0333577414136534	-0.0199822027013109	-0.0253812366238561	-0.0167854793475612	-0.0104013795775865	-0.0193950015021081	-0.0343306259032699	-0.0343306259032699	hyp_female
Cdkn2b	-0.0238002327329127	1.63237044135437	-0.0689732588905983	-0.0703573187988122	-0.0491707385686066	-0.0433561158358267	-0.0731926606528343	0.0767804310690443	hyp_female
Gm12609	-0.0304004305668485	-0.0256194961385516	-0.0238630537768924	-0.0233104897863135	-0.006480556726069	-0.00872817727182468	-0.0304004305668485	-0.0304004305668485	hyp_female
Gm12610	-0.0418478635831207	-0.00549691511598287	-0.0341485732420457	-0.0318385685345685	-0.0437954679011159	0.00876964978271284	-0.0437954679011159	-0.0437954679011159	hyp_female
Dmrta1	-0.0700477399777328	-0.0768868138284985	-0.0458827334335206	-0.0699978437327613	-0.0768868138284985	0.131376971485244	-0.0768868138284985	-0.0518821319083284	hyp_female
Gm12629	-0.00330238096684291	-0.00330238096684291	-0.00330238096684291	-0.00293023430088437	-0.00330238096684291	-0.00330238096684291	-0.00330238096684291	-0.00330238096684291	hyp_female
Zfp352	-0.0172587313701803	-0.0165309417874867	-0.0215840273565401	-0.0185597332680888	-0.0229007547870337	-0.0246132538144681	-0.0308744228497123	-0.0308744228497123	hyp_female
Elavl2	-0.963594912890955	-1.00415861611079	0.557586098508943	0.648773735731769	-0.963823511171283	-0.926739361081961	-0.978636153123577	-0.963164309935627	hyp_female
Gm12668	-0.00467029349244927	-0.00467029349244927	-0.00432710364978013	-0.00429809593688775	-0.00467029349244927	-0.00467029349244927	-0.00467029349244927	-0.00467029349244927	hyp_female
Gm12670	-0.00865560662181954	-0.00865560662181954	-0.00728230041893471	-0.00753856916572344	-0.00865560662181954	-0.00865560662181954	-0.00865560662181954	-0.00865560662181954	hyp_female
X4930577H14Rik	0	0	0	0	0	0	0	0	hyp_female
Izumo3	0	0	0	0	0	0	0	0	hyp_female
Gm12666	-0.00652389395475995	-0.00652389395475995	-0.00618064052810124	-0.00540709441302383	-0.00652389395475995	-0.00652389395475995	-0.00652389395475995	-0.00652389395475995	hyp_female
Gm12637	-0.0090821328003086	-0.0119942893708063	-0.0116508482933717	-0.00864205913999072	-0.0119942893708063	-0.0115135675054694	-0.0119942893708063	-0.0119942893708063	hyp_female
Tusc1	-0.29456970367694	-0.2008401292439	0.0935219004740046	0.209322496270781	-0.26560897223949	-0.214056147313899	-0.201782529164163	0.13116354699101	hyp_female
Gm12649	-0.0491239135556243	-0.0550578899355923	-0.00745443021080521	-0.00820629666522462	-0.0518561593129429	-0.0419811310108274	-0.0598528627014177	-0.0598528627014177	hyp_female
Gm12648	-0.0672171454559014	-0.090791063247163	0.0168824911530252	0.0457769289259161	-0.0875779544707038	-0.0637555417911596	-0.0956030761528602	-0.0956030761528602	hyp_female
Gm12655	-0.189881893208655	-0.243234687867394	0.0705970906941026	0.161297200091	-0.189344932603645	-0.166305848349045	-0.183411395984962	-0.2063925080511	hyp_female
Caap1	-0.231123374514258	-0.34365719303651	0.123468749745218	0.171664742021416	-0.409064440960825	-0.200790382312103	-0.363807228869869	-0.334641954360994	hyp_female
Plaa	-0.46488454262768	-0.406002771589049	0.218966023196876	0.274303121532275	-0.529497245402518	-0.327507105095347	-0.517541210894315	-0.565683551159166	hyp_female
Ift74	-0.00550671448237709	-0.577486677156147	0.17345212452349	0.211383461325781	-0.67426256764311	-0.385747671126827	-0.483237374435769	-0.543923819733104	hyp_female
Lrrc19	-0.123800803233328	-0.351037023471853	0.130718345731029	0.154260491947071	-0.319657969368782	-0.247997945805265	-0.300629125378695	-0.365516409629668	hyp_female
Tek	-0.214117115468175	4.10092579564983	-0.0142503086423334	-0.0142156217222191	-0.248718451610976	-0.248867986215683	-0.0232223286307849	-0.208480106981367	hyp_female
Eqtn	-0.121512323079014	-0.155900285758392	0.0808491989826914	0.101116826093197	-0.164933941697968	-0.148591583774314	-0.157435098162542	-0.179286452973437	hyp_female
Mysm1	-0.268613861078872	-0.273750031033449	0.0826813423311036	0.0926330925580041	-0.480454532411729	-0.0265234167548762	-0.355995217615553	-0.31526982072126	hyp_female
Gm12694	-0.0632567117565766	-0.0566673274444105	0.00033070438627328	0.0172533275526457	0.00898790362510128	-0.0647820254136299	-0.0710682830445694	-0.0710682830445694	hyp_female
Gm12703	-0.21877782491366	0.0134588927155239	0.11925101664628	0.0729352816509497	0.655072950622803	-0.185444540529943	-0.208325608272996	-0.0286455731053925	hyp_female
Jun	-0.627414964791238	1.26271313378157	0.0239143926634667	-0.0374829765637971	2.44472060156322	0.0428599919543236	-0.184371175039035	0.756693460662546	hyp_female
Junos	-0.163748864873002	-0.21179553863898	0.0906826421456299	0.144735222238176	0.648893217436099	-0.232298572908776	-0.341872813486369	-0.293267141689455	hyp_female
X4930551L18Rik	-0.00597253996992662	-0.00314297030331793	-0.00722658414503828	-0.00754086811315079	-0.00791318631204639	-0.00791318631204639	-0.00791318631204639	-0.00791318631204639	hyp_female
Gm28096	-0.016097036182872	-0.016097036182872	-0.0123176362309646	-0.0112529416341237	-0.016097036182872	-0.016097036182872	-0.016097036182872	-0.016097036182872	hyp_female
Gm12708	-0.0527942460326519	-0.0566944571853319	-0.0108128585709796	-0.000574510437653334	0.0472300483340712	-0.0547629846819115	-0.0566944571853319	-0.0566944571853319	hyp_female
Gm29064	-0.0023325048391557	-0.00330238096684291	-0.00330238096684291	-0.00330238096684291	-0.00330238096684291	-0.00330238096684291	-0.00330238096684291	-0.00330238096684291	hyp_female
Gm830	-0.0351663894535562	-0.0036901367448366	-0.0209691196736269	-0.0154571937982709	-0.0339992761965795	-0.0328207012883533	-0.0419817736318989	-0.0419817736318989	hyp_female
Gm12707	-0.00911497476484069	-0.00434418593034838	-0.00808494783961139	-0.00762552313169094	-0.00911497476484069	-0.00911497476484069	-0.00911497476484069	-0.00911497476484069	hyp_female
Fggy	0.064065966320772	-0.631071442653689	0.171286400320874	0.128585454148622	-0.351321104635297	-0.320263536390839	-0.627437400986789	-0.485561490370167	hyp_female
X9530080O11Rik	-0.118575345540555	-0.123116507297462	0.0787586369353796	0.0582202457810334	-0.127943935293312	-0.10124394390002	-0.127943935293312	-0.127943935293312	hyp_female
Hook1	-0.769966931340743	-0.807808607963008	0.458858254212256	0.493994044506235	-0.822595492155239	-0.722358872832056	-0.805529642127565	-0.806356980697781	hyp_female
Cyp2j13	-0.0459558876555397	-0.0518033590686103	-0.00801291496181118	-0.0140343062685371	-0.0518033590686103	-0.0431159599970565	-0.0518033590686103	-0.0518033590686103	hyp_female
Cyp2j12	-0.313707388303842	-0.293978464482909	-0.320960222559204	-0.319979167997581	-0.316579699616637	1.08430558786171	-0.3227295912449	-0.318400180858871	hyp_female
Cyp2j7	-0.0153584617035939	-0.0192441487886391	-0.0130577329448488	-0.0162622308872145	-0.0192441487886391	-0.016838798966584	-0.0192441487886391	-0.0192441487886391	hyp_female
Cyp2j11	-0.0640831223337874	-0.0654716753592887	0.00922224265614328	0.0376633256786614	-0.08149695200751	-0.0556061490955733	-0.0630702707469527	-0.0895172359788764	hyp_female
Cyp2j8	0.380396678041714	-0.124844103537335	-0.0990874349350097	-0.0963242344438442	-0.129523617216702	0.10251877201094	-0.135085533547162	-0.135085533547162	hyp_female
Cyp2j6	1.19964953932568	-0.326938111444072	-0.391890030357726	-0.377450110740353	-0.423295430747326	0.521598791039003	-0.383726988022005	-0.384815698099813	hyp_female
Cyp2j9	1.94953434911876	-0.315173728226463	-0.351759627396798	-0.34816410698038	-0.343067905838243	0.0467279975566581	-0.314059150455471	-0.335266474586945	hyp_female
Cyp2j5	-0.0255294426394572	-0.0226943425140807	-0.0181866360391407	-0.0147903213054705	-0.027473882019333	-0.0241036262372172	-0.027473882019333	-0.027473882019333	hyp_female
Gm12695	0.0258948584094508	-0.0433567714922207	-0.024363161947035	-0.0249696367143802	-0.0401587667386461	-0.0418742144462486	-0.0349769032976006	-0.0481461643255503	hyp_female
E130114P18Rik	1.23688184339129	-0.305529201687771	-0.268972191859056	-0.240538922113293	-0.248499983179785	0.133794303321956	-0.229665466220598	-0.268292133589362	hyp_female
Gm12676	0.0105169313296051	-0.0334642327157739	-0.0278798861200327	-0.0284667766540135	-0.0350548118070233	-0.0271251389853643	-0.0298755825870175	-0.0430381489683654	hyp_female
Nfia	1.29746204354303	0.543363431551624	-0.632344909382384	-0.625505909759045	0.90795032458633	0.887405145498871	0.951803705247009	0.931272842187046	hyp_female
X0610025J13Rik	-0.0108107128460976	-0.0362041660818608	-0.0251461048590251	-0.0170830286398384	-0.00108160214152511	-0.0347226648726749	-0.0409901480399352	-0.0409901480399352	hyp_female
Tm2d1	-0.38679697115369	-0.473642992230922	0.247565402464451	0.270359081158154	-0.663879155928227	-0.389606116706895	-0.457270088984871	-0.503146668208166	hyp_female
Patj	-0.608679592574083	-0.618474507651189	0.369631183267068	0.469746644746909	-0.701181785488294	-0.678011528349295	-0.712957275111415	-0.694238318985942	hyp_female
L1td1	-0.0231429743218546	-0.0241148683366244	-0.0155184471062311	-0.0136730820154398	-0.0241148683366244	-0.02363356450658	-0.0241148683366244	-0.0241148683366244	hyp_female
Kank4	-0.312182199353016	0.358746271054046	0.0248595918058112	0.337030611959442	-0.322811250161311	-0.322836243277997	-0.240878352211537	-0.00817609962134331	hyp_female
Kank4os	-0.0360070531311744	-0.0331689900625451	-0.0320998881766042	0.00461815326363817	-0.0379535246310059	-0.0379535246310059	-0.0379535246310059	-0.0130454513688943	hyp_female
I0C0044D17Rik	-0.0107764664314879	-0.0107764664314879	-0.0104330671289896	-0.00779706867362156	-0.0107764664314879	-0.00981513964736808	-0.0107764664314879	-0.0107764664314879	hyp_female
Usp1	-0.174876950292284	0.108733193346066	-0.0246329051687772	0.0509374582040111	-0.298580329957494	0.064087776283731	-0.0459492126652567	0.000931484666382776	hyp_female
Dock7	-0.290987011656453	-1.06448599455104	0.501338198422594	0.535831495462817	-0.288515018621698	-1.1040897909782	-0.4574379110708	-0.190508703193056	hyp_female
Angptl3	0.019279451981423	-0.12211015988011	0.0475158176423463	0.0415469696359622	0.098446466458981	-0.124140576634754	-0.126937107977335	-0.0515897440091567	hyp_female
Gm12705	-0.0486338475761824	-0.0642464074481208	0.00100272026206713	0.00163007163485968	-0.0562462115757454	-0.062796715259023	-0.0642464074481208	-0.0642464074481208	hyp_female
Gm12681	0.0505639824790553	-0.0596493564073156	-0.0258319292349791	-0.0132432358643593	-0.0596493564073156	-0.0586833363990179	-0.0332806818164706	-0.0596493564073156	hyp_female
Atg4c	-0.501614783039018	-0.727561095559363	0.0337377419954072	0.062086285241388	-0.587339701003159	0.270457901785162	-0.693100754466679	-0.787695911046866	hyp_female
Gm12689	-0.10462025539418	-0.194650801090055	-0.048220241323788	-0.0608094099079793	-0.153486124596538	0.238028989182873	-0.213315151483124	-0.183326660467464	hyp_female
Gm12690	-0.00330238096684291	-0.00330238096684291	-0.00330238096684291	-0.00293023430088437	-0.00330238096684291	-0.00330238096684291	-0.00330238096684291	-0.00330238096684291	hyp_female
Gm12688	0	0	0	0	0	0	0	0	hyp_female
Foxd3	0	0	0	0	0	0	0	0	hyp_female
Gm12682	-0.0331191653024359	-0.0350650766998955	-0.0185419179566994	-0.0130387061818425	-0.0350650766998955	-0.0316922695007356	-0.0350650766998955	-0.0350650766998955	hyp_female
Alg6	-0.23864182739829	-0.364424944535871	0.157583673174248	0.158323100727501	-0.368230028823112	-0.226524094721731	-0.374011733935772	-0.390241182353291	hyp_female
Itgb3bp	0.0040781828847456	-0.430585445834209	0.0389235112787676	0.111151400511209	-0.479326598251601	-0.10563032705809	-0.365885101141594	-0.44420830035726	hyp_female
Efcab7	0.0838121387792412	-0.260226909246147	0.0256513853076413	0.0743553231825655	-0.284281684940315	-0.119420228975496	-0.164512442192938	-0.234809313860516	hyp_female
Pgm1	0.858715575039223	-0.632842321509408	0.0545669410663187	0.160382583775708	-0.671587055365164	-0.569947042896309	-0.633414172941893	-0.57684857637148	hyp_female
Gm12702	-0.00568971046714314	-0.00568971046714314	-0.00534648565545042	-0.00494523950654269	-0.00568971046714314	-0.00568971046714314	-0.00568971046714314	-0.00568971046714314	hyp_female
Ror1	0.054613619272448	-0.24038795650275	-0.0951899407877816	0.0546315782247482	-0.289432384004555	-0.0926465815177232	3.22326757449057	2.68444795965691	hyp_female
Gm12701	-0.0086782692123783	-0.00964876065708041	-0.0093054000382323	-0.00853161235789983	-0.00964876065708041	-0.00916815141135817	0.0297076564883603	-0.00964876065708041	hyp_female
Ube2u	0.0228735927240513	-0.0906545720007609	-0.0369307084221005	0.0653609468603933	-0.0746121958926515	-0.0728066968954505	-0.0906545720007609	0.0595784985501193	hyp_female
Ube2uos	-0.00784616801886968	-0.00784616801886968	-0.00784616801886968	-0.0063569051962475	-0.00784616801886968	-0.00784616801886968	-0.00784616801886968	0.041820562343507	hyp_female
Cachd1	0.563536695082919	0.185483851561044	0.108179896197581	-0.0061651986492702	-0.670149332710164	-0.38435240913449	-0.47161620949344	0.0456483015312386	hyp_female
Raver2	0.631081574744697	-0.434087188520354	0.0267743205592215	0.0596766807329597	-0.400809333103505	-0.339051033345861	-0.396241161726165	-0.285182611689473	hyp_female
Jak1	-0.130858063841024	-0.405105806724945	0.210101474606781	0.290450038228222	0.758374472759551	-0.612033161446202	0.152975801310703	-0.140283206046836	hyp_female
Gm12801	0	0	0	0	0	0	0	0	hyp_female
Gm12796	-0.0212418590697235	-0.0631962354634537	-0.0155598979237375	-0.00816795435602014	0.192783319015743	-0.0549821702594939	-0.0368182636798011	-0.0631962354634537	hyp_female
E130102H24Rik	0.215662796633171	-0.347027125765801	-0.000824285549648867	0.0172160282922295	-0.338149492187559	-0.0826299356346274	0.198495642761921	0.148518889421959	hyp_female
X0610043K17Rik	0.0489728868054338	-0.293496786414283	0.138194758020356	0.176868091266078	-0.35329480837304	-0.396081063509898	-0.0989650489905117	0.240490162229526	hyp_female
Gm12798	-0.0244497055016236	-0.0625991196954965	-0.00111753219941977	0.000766983189767687	-0.0673976886605398	-0.0644973964373697	-0.0673976886605398	0.00754571845107714	hyp_female
Ak4	0.119659720733552	-0.318005654206393	0.11067358748899	0.338415339622476	-0.581810622402703	-0.552328662333938	-0.578339344477395	-0.529567035737107	hyp_female
Dnajc6	-1.44693879364345	-1.50468067645006	0.534149132763156	0.592199814222663	-1.54323793121361	-0.470287680803418	-1.4234550031568	-1.4568951236187	hyp_female
Leprot	-0.318175992818804	0.557486453270208	-0.0908906713792067	-0.0823528918525697	0.355942925607339	0.326153447752058	-0.317121088076644	-0.0577158077584435	hyp_female
Lepr	-0.279449578148953	0.483987984485539	0.152808510345253	0.146294336318686	-0.294304538259391	-0.27973628667855	-0.275724454424388	-0.281758773550139	hyp_female
B020004J07Rik	-0.0296165994481817	-0.0296165994481817	-0.0124143207032421	-0.0202884590097074	-0.0296165994481817	-0.0262456234940766	-0.0296165994481817	-0.0296165994481817	hyp_female
C130073F10Rik	-0.0190634158105374	-0.0190634158105374	-0.0115023772832373	-0.016081551698689	-0.0190634158105374	-0.0171391706641772	-0.0190634158105374	-0.0190634158105374	hyp_female
Gm12800	0	0	0	0	0	0	0	0	hyp_female
Gm12794	0	0	0	0	0	0	0	0	hyp_female
Gm12790	-0.0177438666966652	-0.0149109682392862	-0.0145312217752509	-0.013722696790072	-0.019686796073449	-0.0182435224196237	-0.019686796073449	-0.019686796073449	hyp_female
Gm12789	-0.00233250483915569	-0.00330238096684291	-0.00330238096684291	-0.00330238096684291	-0.00330238096684291	-0.00330238096684291	-0.00330238096684291	-0.00330238096684291	hyp_female
Pde4b	-0.188451610245284	-1.68205847847798	-0.395862712510182	-0.0606490034968339	-0.96087865856088	1.00666739499975	-1.03311076535683	-0.808261449663875	hyp_female
Sgip1	-0.483845188515379	-1.87528372084554	0.470364847271931	0.502191482435606	-1.70409941746722	-0.780411081415607	0.316652502081594	-0.323785990399215	hyp_female
Gm12709	-0.653738681046318	-0.72553395595117	0.368227208138354	0.454026943753685	-0.717060667034527	-0.62610558466223	-0.61028534034959	-0.660947340634551	hyp_female
Tctex1d1	-0.0992120490402663	-0.190408448896806	0.0789291208401421	0.115251551817426	-0.184353099052574	-0.169880230275188	-0.190408448896806	-0.151017476277863	hyp_female
BB031773	-0.0783009937158206	-0.0841672923151898	0.0107010550520471	0.056318601667258	-0.0841672923151898	-0.083683105092243	-0.0841672923151898	-0.0841672923151898	hyp_female
Insl5	-0.184584996005307	-0.187058758414441	0.0959306047841086	0.142336228237813	-0.187424276599704	-0.186641656330383	-0.189293040305588	-0.146183066099814	hyp_female
Wdr78	-0.345299826141109	-0.609539400206966	0.284911168603326	0.401148152541058	-0.622952138485721	-0.612897374296231	-0.607109494730964	-0.587207716650792	hyp_female
Mier1	-0.146666201936246	0.51612460816201	-0.00348013404554571	0.084507157319202	-0.116953881049081	-0.0833737961201038	0.0876863679318734	0.189666484427426	hyp_female
Slc35d1	0.0501201043377714	-0.354313236302906	0.0743280819476269	0.149421262423654	-0.566449053624856	-0.244517267687712	-0.177043026535674	-0.0412096586143432	hyp_female
Gm44037	0.00483609046559402	-0.0829414331951223	0.0120198367349226	0.0450388518328533	-0.0903968585450742	-0.0649740664925823	-0.0246463740317689	-0.0551643679705562	hyp_female
X4921539E11Rik	-0.0405796311384739	-0.0505837803727215	-0.0111156972057232	0.0087888668009805	-0.0569752485955341	-0.0582103037821153	-0.0649760244496277	-0.0649760244496277	hyp_female
X4930456L15Rik	-0.0196119047827224	-0.0205834564073498	-0.0154274207375466	-0.0142460338344738	-0.0205834564073498	-0.0172155165122685	-0.0205834564073498	-0.0205834564073498	hyp_female
Oma1	-0.0112808886432775	0.0626661302732463	-0.0169400101140614	-0.0485284693036261	0.697009714002379	0.0478305882872388	-0.0995378052341964	-0.0344927126557887	hyp_female
Gm12718	-0.0388992465758789	-0.0371953997422893	-0.0191574045303873	-0.0126784748498104	-0.0355882358693798	-0.0346767017828237	-0.0383947255547621	-0.0515684719137579	hyp_female
Gm12720	-0.0153609290563328	-0.0153609290563328	-0.0129560331142561	-0.0101445952391158	-0.0153609290563328	-0.0148800455431502	-0.0153609290563328	-0.0153609290563328	hyp_female
Dab1	-0.587847892168566	-1.36279960646626	0.516587101495023	0.63203621226785	-1.35286070875866	-0.951629281979642	-1.36800537909295	-1.39254070147265	hyp_female
C8b	-0.0430862656197419	-0.0469827103396719	-0.0169989186341448	-0.00773668412740987	-0.0469827103396719	-0.0416762903169255	-0.0469827103396719	-0.0469827103396719	hyp_female
C8a	-0.00890892862652034	-0.0283550310718797	-0.021818987383956	-0.0145511197567867	-0.0283550310718797	-0.0278735236521326	-0.0283550310718797	-0.0283550310718797	hyp_female
Gm17662	-0.0231401301958041	-0.0241120239347933	-0.0179226024051957	-0.0114327155711853	-0.0241120239347933	-0.02314941654785	-0.0241120239347933	-0.0241120239347933	hyp_female
Fyb2	-0.145581586468289	-0.189964973002966	0.0633632800557188	0.144942929990875	-0.196104563368736	-0.169369986641481	-0.13745293107455	0.0890509597149323	hyp_female
Prkaa2	-0.407077665000657	-0.791033911188143	0.286198269766102	0.345204835488144	-0.822007240609831	-0.493964602776855	-0.571249179481484	-0.0159323597731785	hyp_female
Plpp3	1.86204163465242	-0.297758473482039	-0.498701335083221	-0.498694033616739	-0.495289760747153	0.446181034271436	0.365289307242744	1.02824610011375	hyp_female
Gm12728	-0.0202179108606651	-0.0154418298736009	-0.0136871705921981	-0.0153718233293705	-0.0122527137932082	-0.0182934439838487	-0.0202179108606651	0.00464615343427438	hyp_female
Gm12729	-0.0118132841364271	-0.0118132841364271	-0.0118132841364271	-0.0106958942609655	-0.0118132841364271	-0.00700615239199085	-0.0118132841364271	-0.0118132841364271	hyp_female
Gm12724	0.00255834994884941	-0.035889808313028	-0.0295869386002184	-0.0276908597764615	-0.0278778491604155	-0.0173589100993739	-0.00712622223934128	-0.0349022569287139	hyp_female
Gm12730	0	0	0	0	0	0	0	0	hyp_female
Usp24	-0.260424295584568	-0.54399414024176	0.056316068736598	0.110053154142316	0.357719833899878	-0.0460355983288588	-0.188239828755623	-0.298362490269162	hyp_female
Pcsk9	-0.0596395595425284	-0.0684252709482427	-0.0110927176079041	0.0176735854882561	-0.0524182355413297	-0.0529554669116368	-0.0684252709482427	-0.0684252709482427	hyp_female
Bsnd	-0.010785034371989	-0.0060134495128983	-0.0100982351791807	-0.00892290917958351	-0.010785034371989	-0.0098237067650968	-0.010785034371989	0.0140556232815395	hyp_female
Tmem61	-0.034674581516901	-0.0299709471317283	-0.0178452102421219	-0.0141438803924381	-0.0395415300965487	-0.0347210847467159	-0.0395415300965487	-0.0395415300965487	hyp_female
X2700068H02Rik	-0.0393003503930349	-0.040273811107705	-0.0154762083909198	-0.0122596542686758	-0.040273811107705	-0.0383454923270631	-0.040273811107705	-0.040273811107705	hyp_female
Dhcr24	-0.256839186912974	-0.615931132334764	0.0783423342086544	0.300667560333744	-0.816238982136157	-0.215741697403994	-0.826656484687172	-0.679148858527403	hyp_female
Gm12744	-0.0323558003112185	-0.0383644769270945	-0.028296638039429	-0.00869329137200777	-0.0479430689852309	-0.0296100475888972	-0.0479430689852309	-0.0479430689852309	hyp_female
Lexm	-0.07159970112529	-0.0672780661573766	0.0302456959895041	0.0436783669042808	-0.0849213050991148	-0.0725313703015369	-0.0877415909613318	-0.0257866967605116	hyp_female
Ttc22	-0.129309208494436	-0.142247114705803	0.045847272309469	0.125459469046416	-0.134548145550049	-0.134880368579189	-0.142247114705803	-0.00378226507942964	hyp_female
Pars2	-0.0599115832485375	-0.140556334800869	0.0430983994418608	0.0644116043093869	-0.16081219128387	-0.0826303859269192	-0.136424142331787	-0.118205457549526	hyp_female
Ttc4	-0.0893631063357986	-0.480714458765581	0.166265811098367	0.204818430361954	-0.598660386884884	-0.337196505680102	-0.559356739884673	-0.544850464014169	hyp_female
Mroh7	0.0980843491235212	-0.270338590935902	0.100095659488965	0.0969723118565074	-0.276506362625339	-0.254464484675791	-0.278259363738036	-0.270936228645384	hyp_female
Fam151a	0.138685001733931	-0.127310615058922	0.0195979784652829	0.0255735163800079	-0.127310615058922	-0.104692883118951	-0.114198445518373	-0.127310615058922	hyp_female
Acot11	1.81617972841842	-0.368054388810345	-0.212199008896373	-0.171728433694776	-0.343467404014833	-0.301445089400052	-0.3994473082932	-0.354234835502527	hyp_female
Gm12746	-0.00622130577725339	-0.00913262998609178	-0.0077592583299465	-0.0087602664209881	-0.00913262998609178	-0.00913262998609178	-0.00913262998609178	-0.00913262998609178	hyp_female
Ssbp3	-0.580857260107455	-0.835571484597249	0.410005122405901	0.434521555762314	-0.725378845287193	-0.683862762409629	-0.686524115621543	-0.519264892155333	hyp_female
Gm12786	-0.027831844091985	-0.0444772356904814	-0.0141057588002706	-0.017489346292339	-0.0412788741587982	-0.0405819557098389	-0.049267162841502	-0.049267162841502	hyp_female
Mrpl37	-0.09509321838082	-0.119589018146651	0.0800321110919572	0.0876488829222907	-0.231142122852089	-0.14019831306028	-0.263452990713555	-0.113417301447435	hyp_female
Cyb5rl	-0.126670059239933	-0.128202666134449	0.0529888156741819	0.0852940597661401	-0.131643028397904	-0.0919395443718732	-0.136943128789691	-0.191242354521199	hyp_female
Cdcp2	-0.02586855984688	-0.0278130649981304	-0.0205894071233722	-0.00916013890996546	-0.0278130649981304	-0.0278130649981304	-0.0278130649981304	-0.0278130649981304	hyp_female
Gm12802	-0.19132093981554	-0.148748070006191	0.0799939514692213	0.0963192738784808	-0.172447405305226	-0.106690655019317	-0.181195162260038	-0.145039985578776	hyp_female
Tceanc2	-0.263737624108986	-0.334751961491501	0.10096026027727	0.139623493695316	-0.28823235548711	-0.122459531532129	-0.346520462718336	-0.239001162245946	hyp_female
Tmem59	-0.139880905557673	-0.154047540930434	0.113679120181539	0.114277271199052	-0.152112527339642	-0.183178706525715	-0.476173606992418	-0.620551906275772	hyp_female
Ldlrad1	-0.0610162151147735	-0.0554832009311109	0.0219374647023785	-0.00559554860254101	-0.0506658866424345	-0.0567932898697301	-0.0614873311700939	-0.0746913827858028	hyp_female
Lrrc42	-0.0955662509837237	-0.317503962129995	0.108463385151805	0.13315483339785	-0.399819224595347	-0.201498062135438	-0.370879184400582	-0.264961186478837	hyp_female
Hspb11	-0.324884870073608	-0.440664370000301	0.137831352816535	0.18523241576883	-0.531768678638254	-0.171101953649701	-0.456139773599069	-0.350348638530856	hyp_female
Dio1	-0.0178195182879678	-0.0187908961138465	-0.0143231312383841	-0.0128273301042561	-0.0187908961138465	-0.017347751508846	-0.0187908961138465	-0.0187908961138465	hyp_female
Yipf1	-0.0764423224836904	-0.230216118967088	0.0173751073758411	0.0489399314803262	-0.152039201625381	0.0063202595369416	-0.454842676745983	-0.357138273187266	hyp_female
Gm12869	-0.013874597871249	-0.0167881488162217	-0.0140393046480495	-0.0138069618671696	-0.00882567810969048	-0.0134214845322769	-0.0167881488162217	-0.0167881488162217	hyp_female
Ndc1	-0.0574612726246453	-0.292887979024951	0.0217024350692754	0.0654455513098874	-0.323604864002683	-0.0231247799401896	-0.229191439669857	-0.300554544182844	hyp_female
Glis1	0.028848857904474	-0.405010507852418	0.036479630458636	0.12431431329304	-0.408869528428056	-0.139950787473432	-0.341617595544663	-0.404691961605109	hyp_female
Dmrtb1	-0.189732447049942	-0.184474746400098	0.00813034168031256	0.181166982176254	-0.143587096218858	-0.113877358845059	-0.191829293509254	-0.159140580853942	hyp_female
X1700047F07Rik	-0.0537516953811883	-0.0242973710759187	-0.0139811770405131	0.0205836514446658	-0.04828664937853	-0.0515108957216599	-0.0723064581021443	-0.0473131418289381	hyp_female
Gm12907	-0.008049270994414	-0.008049270994414	-0.00701935373957786	-0.00730462447127446	-0.008049270994414	-0.0075687385475424	-0.008049270994414	-0.008049270994414	hyp_female
X4933424M12Rik	-0.0141320907115109	-0.0104888519257771	-0.0176021763953971	-0.0225859969733541	0.0947091929471072	-0.0248236808306828	0.00145370758564924	-0.0248236808306828	hyp_female
Lrp8os3	-0.364413279616133	-0.411053921441514	0.241661676692615	0.283557356732988	-0.454595707845623	-0.429957452938753	-0.443686115580092	-0.448772892722943	hyp_female
Lrp8	-0.426372925302607	0.606181934062082	0.370607341276349	0.428534275206056	-0.935802452795946	-0.812634369087497	-0.932911243004797	-0.951164038467859	hyp_female
Lrp8os2	-0.280300679344934	0.02309266952566	0.176845409497708	0.210596507925315	-0.373132145606512	-0.33908486133729	-0.379192176985664	-0.379192176985664	hyp_female
Lrp8os1	-0.026053339004509	-0.0279978799934547	-0.0118303477363303	-0.0190443104577463	-0.0279978799934547	-0.0275163897221725	-0.0279978799934547	-0.0279978799934547	hyp_female
Magoh	-0.2575508285017	0.123639019916521	0.120794365463288	0.141089439270662	-0.282069790416486	-0.213292068607145	-0.200167170796728	0.0816584921685822	hyp_female
Czib	-0.204497118795274	-0.0927874931734506	0.0790937871999126	0.108576557394295	-0.234642318846834	-0.110424784265257	-0.290192495979187	-0.25810076884241	hyp_female
Cpt2	0.148805551768972	0.325987656653078	-0.0466117128246808	-0.0655849505703043	-0.101241451172663	0.0492792168777065	-0.00572621671616711	0.0209383573444635	hyp_female
X4930407G08Rik	0.00698050847889266	-0.0495322772570888	-0.0305721964650599	-0.0218661541723735	-0.0495322772570888	-0.0273361623699783	-0.0495322772570888	-0.0495322772570888	hyp_female
Slc1a7	-0.0505562500770521	-0.0449498520622643	-0.00103092004444092	-0.00806435725979006	-0.0593340284613989	-0.0516061106405233	-0.0593340284613989	-0.0593340284613989	hyp_female
Podn	-0.0464766830543149	-0.0520509260444268	0.0125190578757985	0.0368869735264624	-0.0647613414087038	-0.0515038522359928	-0.0387056215897562	-0.0547754902167339	hyp_female
Scp2	-0.0549841341547228	0.256806879027526	-0.0359978645941729	-0.0192209074674508	-0.341418830003535	0.102950695724209	-0.202406180498545	0.0848137291889181	hyp_female
Echdc2	0.856543160807741	-0.19627666152672	-0.106249214487448	-0.0803926961709115	-0.18546175834491	-0.129606484734346	-0.203576161623268	-0.189357791556612	hyp_female
Zyg11a	-0.0313135050981989	-0.036262853757182	-0.0138382826015691	-0.0178887063524356	-0.0330671078482501	-0.037674045338763	-0.0410488637017491	-0.0410488637017491	hyp_female
Zyg11b	-0.691692615586925	-0.772257195817882	0.371478975033814	0.439399666198692	-0.528355575940022	-0.589423969284201	-0.840792653242046	-0.754282273892265	hyp_female
Coa7	-0.286766273197131	-0.139885641789254	0.169777453184277	0.169161690474333	-0.380362147116144	-0.258608023966472	-0.335494374175096	-0.309488916206525	hyp_female
Shisal2a	-0.162612979639265	-0.189703432674244	0.0334850164970303	0.202781043022042	-0.172113107655403	-0.187700356977034	-0.193797546665201	-0.193797546665201	hyp_female
Gpx7	-0.0331075871246607	0.0800866996214072	0.0689609532264102	0.0909784711650645	-0.30226182562848	-0.180107981468252	-0.126720591033017	-0.134886198354356	hyp_female
Tut4	-0.468454855122847	-0.589974398610336	0.280896517684786	0.345434009767553	-0.277628809338663	-0.487595358113999	-0.78338872075585	-0.750423430650332	hyp_female
Gm12737	-0.0321367266650827	-0.0341650436893942	-0.0169106458859791	-0.0146743183718755	-0.0389500532476628	-0.0360579564348965	-0.0389500532476628	-0.0389500532476628	hyp_female
Prpf38a	-0.242781909378329	-0.0337118604057088	0.100910216751918	0.129693818339881	-0.273480981791412	-0.158059817746705	-0.215767153201814	-0.13038000513517	hyp_female
Orc1	-0.0738040373166997	-0.186833353738707	0.0541662320902488	0.055504906200706	-0.164368267127157	-0.0706869704501244	-0.210488355604045	-0.194191639220123	hyp_female
Gm12743	-0.225147775727569	-0.438561367860215	0.137726832992098	0.147766833108779	-0.396913909194534	-0.180374871606858	-0.409391838937828	-0.437613098985605	hyp_female
Cc2d1b	-0.266144072995327	-0.321473276427735	0.0365917918604905	0.0947443946062609	-0.1815588115783	0.0178099310777069	-0.301344205615366	-0.26449915935302	hyp_female
Gm17354	-0.270230608540751	-0.267918468802909	0.10232667717748	0.0860817430141937	-0.228616401172887	-0.0651051574564163	-0.293096686853703	-0.19969176717494	hyp_female
Zfyve9	-0.537084407175537	-0.587781242616676	0.297855818490281	0.318155829690307	-1.11441398112842	-0.393454293902737	-0.74702034026742	-0.734704747121919	hyp_female
X3110021N24Rik	-0.36854382747401	-0.612040929758233	0.163586191566492	0.222773318555631	-0.746906995179702	-0.189118263773212	-0.680666775832704	-0.6800613464548	hyp_female
Btf3l4	-0.383690488430605	-0.435216953988979	0.203553075602298	0.236753292601481	-0.421274208137806	-0.306393498643665	-0.487863407463287	-0.357267414294679	hyp_female
Txndc12	-0.288388391629619	-0.242042546941106	0.0829081080632509	0.146350649662408	-0.354971944688173	-0.0897284600260851	-0.458680113788522	-0.504459613479756	hyp_female
Kti12	-0.184563116467067	0.154642506864088	0.0466614334136686	0.12042600076535	-0.153367620726582	-0.126868855287779	-0.179826919329741	-0.113496149392945	hyp_female
Rab3b	-0.550532881568554	-0.5958812455723	0.325180475430122	0.354237053423797	-0.603299467381836	-0.509488032308766	-0.600707027324023	-0.607446107570141	hyp_female
X8030443G20Rik	-0.0726938814815426	-0.0602413947513146	0.00133218320875681	0.00615234746949855	-0.0746474683476173	-0.0359490577523405	-0.0746474683476173	-0.0746474683476173	hyp_female
Nrd1	-0.466927507654802	-0.152086082173684	0.121380257201228	0.179432074919503	-0.446714374279875	-0.112670293816214	-0.329866230636986	-0.164778390280498	hyp_female
Osbpl9	0.177318522704558	0.0538383754686295	0.391181639894532	0.381887549767614	-0.471864420970708	-1.09297964496096	-0.207148589752535	-0.237056520354443	hyp_female
Calr4	0.222357573822877	-0.0597341329538243	-0.0549175335969585	-0.0534349749431024	-0.0565309133222963	-0.0510273146548031	0.0146130784854589	-0.0645313356877079	hyp_female
Eps15	0.606514151443232	-0.452002868742492	-0.206616338228277	-0.0608208680055426	-0.536306607216417	0.178588432647049	-0.593443537193649	-0.598339134807361	hyp_female
Ttc39aos1	-0.20883886409133	-0.212150078248209	0.111961370932441	0.156226791623442	-0.212150078248209	-0.20951145767579	-0.20242599490876	-0.196992988321616	hyp_female
Ttc39a	-0.39375593677889	-0.388218062407305	0.232957652446127	0.259420530840999	-0.368420007371391	-0.381849659019598	-0.405229865199507	-0.405160102798444	hyp_female
Rnf11	-1.08839431945592	-0.879719090352987	0.52582218015941	0.556888745919201	-1.17714369692937	-0.704651446132513	-1.02026655393555	-0.723330530755013	hyp_female
X4930522H14Rik	-0.0108694969149465	-0.0108694969149465	-0.00949588694006795	-0.0090073560115023	-0.0108694969149465	-0.00990816119718462	-0.0108694969149465	-0.0108694969149465	hyp_female
Gm12811	-0.0672668764807547	-0.108938531736907	-0.0275035106588303	0.121573060146247	-0.11476111631559	-0.062321285913164	-0.117589746992323	-0.130867423825647	hyp_female
X9630013D21Rik	0.00316142172544496	-0.013881339517499	-0.0381234573982846	-0.0407337969941442	-0.0266358598227517	0.000795392218410225	0.0100461377026664	0.00723737459802745	hyp_female
Cdkn2c	-0.0544767811821053	0.426446233123354	-0.0928361844999226	-0.0925524350789885	0.0824011397776876	0.190175023252223	0.407721191321984	0.851822888934443	hyp_female
Faf1	-0.466343957018204	-0.60440574579724	0.249202408072189	0.301295209711059	-0.493449072149157	-0.37421928744134	-0.775094723448062	-0.693865269206104	hyp_female
Dmrta2os	-0.0379145077320226	-0.0389699975766745	-0.0423791759104334	0.0182688812635142	-0.0437572984815751	-0.0418283106679715	-0.0437572984815751	-0.0437572984815751	hyp_female
Dmrta2	-0.0317058241897379	-0.0924770425517516	-0.0361108649065923	0.115858987323387	-0.0988573571070773	-0.0692877410225703	-0.114908458811082	-0.114908458811082	hyp_female
Elavl4	-1.12414830490115	-1.16620167650226	0.648423400053772	0.588724818835635	-0.998011217183318	-0.870345253242668	-1.09926250444725	-1.15555673256185	hyp_female
Agbl4	-0.690756323012112	-1.32104863655791	0.679289862437326	0.646845265346069	-1.33475689697814	-1.15460482391528	-1.34631594917816	-1.34124102711056	hyp_female
Bend5	-0.277686888389939	0.162564293740361	0.221320729614623	0.145973666201072	-0.249836106826118	-0.340791660262572	-0.383746605013171	-0.367124040506729	hyp_female
Spata6	0.0722567359131362	0.630210380118318	0.00852043320645905	0.0656456032210367	-0.0537403994997388	-0.225187189704437	0.570105289771804	0.601017000834349	hyp_female
Slc5a9	-0.0212530548800162	-0.0212530548800162	-0.0171279507136273	-0.0100686206669817	-0.0212530548800162	-0.0207718884587898	-0.0212530548800162	-0.0212530548800162	hyp_female
Skint8	-0.0353350725889129	-0.0354167350608918	-0.0178157761957233	-0.0148030201157094	-0.0402023415153794	-0.033453273825303	-0.0402023415153794	-0.0402023415153794	hyp_female
Skint7	-0.0227844413957642	-0.0227844413957642	-0.0162520283748231	-0.0145812696059309	-0.0068499669261366	-0.0203782416451051	-0.0227844413957642	0.00208599146129733	hyp_female
Skint1	-0.00859044323364005	-0.00859044323364005	-0.00790379460279256	-0.00747341305024346	-0.00859044323364005	-0.00762932637156343	-0.00859044323364005	-0.00859044323364005	hyp_female
Skint4	-0.0208711935228569	-0.025731447278567	-0.0181653766199459	-0.0160339391822408	-0.025731447278567	-0.0213990142336966	-0.025731447278567	-0.000853701751821272	hyp_female
Skint3	-0.0212559884359039	-0.0174506605374944	-0.0184459862280568	-0.0166349384860817	0.129141399320668	-0.0222276994790955	-0.00909240760559722	-0.0222276994790955	hyp_female
Skint9	-0.0352565882753532	-0.0307115959865027	-0.0205695237073164	-0.015475573730978	-0.0418836887941097	-0.0320184575311723	-0.0235294115602956	-0.0498724586340414	hyp_female
Skint2	-0.0473181434414218	-0.050574718034389	-0.00285393261892504	0.00240161475382852	-0.0697735236084759	-0.0494666869065222	-0.0565759174176391	-0.0447864925325244	hyp_female
Skint10	-0.0142341052139669	-0.0142341052139669	-0.0104554082066479	-0.011998785101196	-0.0142341052139669	-0.0132724463955853	-0.0142341052139669	-0.0142341052139669	hyp_female
Skint6	-0.0596701378776242	-0.0679083307084334	0.0172495285805033	0.0227674778733578	-0.0438263591328046	-0.0489232371683297	-0.091959712291588	-0.091959712291588	hyp_female
Gm12823	-0.0200310463598088	-0.015255054440667	-0.0148752949295335	-0.0144395111776892	-0.0200310463598088	-0.0166632921309462	-0.0200310463598088	-0.0200310463598088	hyp_female
Skint5	-0.0512147793063421	-0.0518274666260283	0.0138882152804895	0.028439077182718	-0.0517968523582107	-0.0466991501283132	-0.0602568625220756	-0.0999684027688734	hyp_female
Skint11	-0.0480953758051203	-0.054919540705735	-0.00870112624173575	-0.00890930620027661	-0.054919540705735	-0.0452638826266017	-0.054919540705735	-0.054919540705735	hyp_female
Trabd2b	-0.0369444969918161	-0.106606488030279	0.0727995945634557	-0.0272169413173091	-0.113155950129049	-0.117207135143179	0.0362092182384258	4.2238621203269	hyp_female
Gm28864	-0.00734654953224004	-0.00734654953224004	-0.00597342294750675	-0.00697425241358171	-0.00734654953224004	-0.00734654953224004	-0.00734654953224004	-0.00734654953224004	hyp_female
Gm12829	-0.0189485382105285	-0.0208917012319037	-0.0119542978210888	-0.017536491956938	-0.0208917012319037	-0.0199294030899501	-0.0208917012319037	0.0288397712307856	hyp_female
X9130410C08Rik	-0.0316764710600031	-0.16974979191174	0.193167363742768	-0.0348758260204041	-0.171939683557243	-0.172623716546485	-0.167880305854542	-0.176872602134111	hyp_female
Gm12830	-0.0830008231204433	-0.107956886376592	0.0792040912393565	0.0484640097374605	-0.117601883405578	-0.114745562197858	-0.117601883405578	-0.117601883405578	hyp_female
Foxd2	-0.133710540453612	-0.140351911290916	0.248454703059595	-0.0635273111360695	-0.154990957018229	-0.169446250628588	-0.162897324678019	-0.0334049916338429	hyp_female
Foxd2os	-0.102526726438907	-0.151267169907148	0.250215382366106	-0.0695028998135094	-0.145368389231808	-0.182457919512956	-0.115749733121534	0.0496770941184885	hyp_female
Foxe3	-0.00330238096684291	-0.00330238096684291	-0.00330238096684291	-0.00293023430088437	-0.00330238096684291	-0.00330238096684291	-0.00330238096684291	-0.00330238096684291	hyp_female
Cmpk1	-0.730869477006743	-0.299968235101993	0.291375807452573	0.332078427740154	-0.539506394621561	-0.372056136574341	-0.722086171240083	-0.681068446394241	hyp_female
Stil	-0.0783896015528177	-0.0920431109784054	0.012315341059287	0.053825564925336	-0.0486990163988278	-0.0624985453166148	-0.0836226203985555	-0.0467472558338812	hyp_female
Tal1	-0.103903270243138	2.16525700990462	-0.0943880233638759	-0.0842437185935903	2.96429731615371	-0.103938451261557	-0.112442674571011	-0.112442674571011	hyp_female
Pdzk1ip1	-0.0320916685634635	-0.0187178176616085	-0.0248044979911679	-0.00581689667928814	-0.0330644302883316	-0.0321009632090317	-0.0330644302883316	-0.0330644302883316	hyp_female
Cyp4x1	-0.632912132700733	-0.634934636125866	0.349535315823915	0.450587891215149	-0.636804268576528	-0.61899322032338	-0.643666702834322	-0.639002917339127	hyp_female
Cyp4x1os	-0.134656762128256	-0.14190649975561	0.0849933891338076	0.0902458397598525	-0.14190649975561	-0.138121825982093	-0.14190649975561	-0.14190649975561	hyp_female
Cyp4a29	-0.00330238096684291	-0.00330238096684291	-0.00330238096684291	-0.00293023430088437	-0.00330238096684291	-0.00330238096684291	-0.00330238096684291	-0.00330238096684291	hyp_female
Cyp4a12a	-0.0152539109918384	-0.0171963574447074	-0.0134165426830473	-0.01235173123017	-0.0171963574447074	-0.0162344141636354	-0.0171963574447074	-0.0171963574447074	hyp_female
Cyp4a12b	-0.0248957611075674	-0.0258678250813004	-0.0148624816948223	-0.017289143534543	-0.0258678250813004	-0.022498109098414	-0.0258678250813004	-0.0258678250813004	hyp_female
Cyp4a30b	-0.0118070611067471	-0.0118070611067471	-0.0104333224869467	-0.00845489356396526	-0.0118070611067471	-0.0118070611067471	-0.0118070611067471	-0.0118070611067471	hyp_female
Cyp4a14	0	0	0	0	0	0	0	0	hyp_female
Cyp4a10	-0.00764746417859056	-0.00861785567128697	-0.00827453041553542	-0.00675613359991928	-0.00861785567128697	-0.00861785567128697	-0.00861785567128697	-0.00861785567128697	hyp_female
Cyp4a31	-0.00832626657105646	-0.00549603129864462	-0.00958060573769674	-0.00877774629517172	-0.0102673694156206	-0.00978673046764844	-0.0102673694156206	-0.0102673694156206	hyp_female
Cyp4a32	-0.0102703819591257	-0.0102703819591257	-0.00855347224762056	-0.0091531642825678	-0.00231309230733003	-0.00978974286650759	-0.0102703819591257	-0.0102703819591257	hyp_female
Cyp4b1	-0.0256926897585825	-0.0238295983174247	-0.0244815467794682	-0.00659747788928815	-0.0286096791940663	-0.0276466399009186	-0.0286096791940663	-0.0286096791940663	hyp_female
Efcab14	-0.421001530923745	-0.335665461046699	-0.0958432623520609	-0.111973928916988	-0.527657853221833	0.579858633125263	-0.488427164784433	-0.471301055621604	hyp_female
Tex38	-0.0535045471823542	-0.0622849004986704	-0.0042969798316884	0.00509647160288026	-0.0622849004986704	-0.059386081206262	-0.0622849004986704	-0.0373164516140582	hyp_female
Atpaf1	-0.407234734407302	-0.567412750344779	0.279625021527647	0.258925173744193	-0.550697230203283	-0.398892592574055	-0.655397160511476	-0.546662834519379	hyp_female
Mob3c	-0.10400303277581	0.0177165021741747	0.00607025381954718	0.0621610571174762	1.10384214539661	-0.10267185191492	-0.0277966467827921	-0.102752143319517	hyp_female
Mknk1	-0.060387718736134	-0.190187334947796	0.00749187365377428	0.0859542173203511	1.58477531450435	-0.156177411796592	-0.184344612488338	-0.266218246628736	hyp_female
Gm29434	-0.0162256151961448	-0.00764755644970413	-0.0151351212274904	-0.0123522120220407	-0.00923404289014794	-0.0147919801510558	-0.0171968384692173	-0.0171968384692173	hyp_female
Kncn	-0.0951604347470894	-0.0971183789741542	0.0158511768070724	0.0816285764778541	-0.0650130741125513	-0.0898977968157265	-0.0971183789741542	-0.0971183789741542	hyp_female
X6430628N08Rik	-0.187935472266865	-0.18561133611638	-0.000472319650295681	0.24210286638968	-0.0614978764785158	-0.185869996674014	-0.183710867000641	-0.192374196313167	hyp_female
Dmbx1	-0.0283504985219832	-0.0283504985219832	-0.0190624406371016	-0.0100696512590524	-0.0283504985219832	-0.0283504985219832	-0.0283504985219832	-0.0283504985219832	hyp_female
Faah	-0.620769797030732	-0.652769577548009	0.244007102814776	0.262225387815842	-0.647275296004845	-0.231809743486098	-0.64411220682476	-0.635612311939037	hyp_female
Nsun4	-0.20384828358493	-0.192329225577796	0.110131815674513	0.17080185304744	-0.126565480037641	-0.233717825041788	-0.253714137293465	-0.186784579441466	hyp_female
Uqcrh	-0.789159561266711	-0.278450660590072	0.390968597628421	0.305519564666828	-0.814240921897586	-0.449753485179176	-0.772704287397063	0.23474697611077	hyp_female
Lrrc41	-0.320645540699641	-0.275707411158983	0.141668011936516	0.226912558314118	-0.361929755466456	-0.25929520458576	-0.424914324171495	-0.40666180754583	hyp_female
Rad54l	-0.0482541494133444	-0.0608542716235922	0.03487570324942	0.0194756343177941	-0.0727858594349193	-0.0335078854109531	-0.123338272601794	-0.0776564517486218	hyp_female
Pomgnt1	-0.423550746485073	-0.267732505794403	0.108566888289627	0.183463843675205	-0.538250019779372	-0.0947012139644546	-0.485442188662641	-0.363254965102388	hyp_female
Lurap1	-0.0130761648663411	-0.0792267471428285	0.106149398339694	0.037488476781158	-0.42752592989196	-0.14843688531004	-0.149032594353391	-0.144014234962956	hyp_female
Tspan1	-0.0537119745910283	-0.043230827009385	-0.00413662439973994	-0.00822248020827953	-0.0416226967389637	-0.0508517708950232	-0.0576125417974651	-0.0326556868550398	hyp_female
X1700042G07Rik	-0.0114000079185454	-0.0114000079185454	-0.010026325151268	-0.00842042458285554	-0.0114000079185454	-0.0114000079185454	-0.0114000079185454	-0.0114000079185454	hyp_female
Gm12951	-0.0430595552372205	-0.0278006874215225	-0.0145597950613899	-0.00845760912817359	-0.0469559895942476	-0.0459911885197199	-0.0469559895942476	-0.0469559895942476	hyp_female
Pik3r3	-0.44116019237908	0.0720070117783839	0.202930343868353	0.217682034258283	-0.897687166282693	-0.266545697657435	-0.49779634026805	-0.763291920362701	hyp_female
Mast2	-0.761559179013705	-0.828192740232587	0.372282820835996	0.388853225159435	-0.807615289223771	-0.4618242743731	-0.940645356830067	-0.895253450292471	hyp_female
Ipp	-0.120418210542249	-0.266646704016163	0.064033971983325	0.048098978784799	-0.267145080631283	-0.0343321473971884	-0.277844056569633	-0.235983950364852	hyp_female
Tmem69	-0.107579100602353	-0.285310172169346	0.0834521976086024	0.12661811894947	-0.248364577366837	-0.170032345092742	-0.246848305828981	-0.213623747646889	hyp_female
Gm12953	-0.044533018143922	-0.0641397136825371	-0.00444072653813904	0.00110903314197204	-0.0609350912263923	-0.0462165832702781	-0.0689390173132869	-0.0689390173132869	hyp_female
Gpbp1l1	-0.0650959207257327	0.0535869000137547	-0.0465197607024262	0.0328297860161478	-0.239873249450694	0.0704076651767568	-0.13965120238113	-0.0630585642420093	hyp_female
C530005A16Rik	-0.290141589989751	-0.295035042664753	0.12794235756649	0.205109861720029	-0.341327777184485	-0.232942151162223	-0.315361451873166	-0.273269226832295	hyp_female
Ccdc17	0.00866407215592437	-0.0324134808571352	0.0181566626865273	0.0479434365837045	-0.0973876463907755	-0.0771383696147164	-0.087981435719841	-0.107136587608482	hyp_female
Nasp	-0.168229304768924	0.0707152636722096	0.0500280260802191	0.0526455355868342	-0.257751154410057	-0.0267510417792121	-0.315927651428435	-0.407754067591135	hyp_female
Akr1a1	-1.12418310313635	0.0584958221374364	0.382109416580798	0.39391966977227	-0.636893896367779	-0.420049846059222	-0.724094272017004	-0.38123957737756	hyp_female
Prdx1	0.080958758630083	0.0822549546124943	-0.10490937693349	-0.0447207569835376	-0.476535464723487	0.193766362119376	-0.153691353638939	-0.163750207486815	hyp_female
Mmachc	-0.12605485525964	-0.273229899015631	0.0914384298578132	0.117032188194376	-0.205005654552997	-0.163879195333945	-0.255481691701334	-0.17898405752347	hyp_female
Ccdc163	-0.0811205639541221	-0.0736970311099027	-0.0486231302583657	-0.0646509117369884	-0.0714848200043632	0.204489045824888	-0.0349143905269178	0.0105362154242504	hyp_female
Tesk2	0.409382210460551	-0.4545245565675	-0.209160781129656	-0.231786076459813	-0.22645231667266	0.470497082377743	-0.392174112114239	-0.38671872219188	hyp_female
Toe1	-0.121422367655846	-0.0384641302041605	0.0194295254281209	0.0689413811423279	-0.144584814909691	-0.0414767973898931	-0.0390000119112771	-0.0273544410244764	hyp_female
Mutyh	0.0577861646085905	-0.0351933963151711	-0.002255204470168	-0.0173350617134164	-0.0709178078857688	-0.0026449167175571	0.111358074615302	0.0257231222782763	hyp_female
Hpdl	0.00153090901416942	-0.0471755849988185	-0.0189144571870073	-0.022506180660654	-0.0471755849988185	-0.0418690631072842	-0.0340075960276536	0.00268632857437664	hyp_female
Gm12996	0.0420478606421622	-0.082382782506818	-0.00388631454628613	0.0271944487835428	-0.075958856293131	-0.0755656158500267	-0.0920033767649352	-0.016876800759241	hyp_female
Zswim5	0.145894956596484	-0.753003080970514	0.087215314797547	0.0805932747206286	-0.616396508689191	-0.148591056103637	-0.653975805874612	-0.656803788200217	hyp_female
Urod	-0.127048593065321	-0.0928696689269197	0.0691800865575934	0.0737653027773475	-0.229866824009457	-0.100479389593379	-0.127740612787881	-0.0372373907585337	hyp_female
Hectd3	-0.37170726154434	-0.316509803161707	0.136549621291047	0.236187282157787	-0.440284103517592	-0.237283482059482	-0.282880588938327	-0.297677591166576	hyp_female
X1700021J08Rik	-0.0134873555991595	-0.00968497764986835	-0.0120536341515817	-0.0114778198112599	-0.014458313356902	-0.0130157928335393	-0.014458313356902	-0.014458313356902	hyp_female
Eif2b3	-0.365802695304154	-0.423298854508017	0.111134557182999	0.205513679345837	-0.361065800905095	-0.159463666709281	-0.314076539990826	-0.21841526447563	hyp_female
Ptch2	0.0968161465807127	-0.289981524666974	0.0793676779602032	0.162254171894066	-0.291698267958319	-0.306725610830337	-0.257787895188503	-0.281578917139599	hyp_female
Btbd19	-0.231761579480656	-0.0454050016409666	0.0580177068454476	0.159256092525408	0.393021138868642	-0.178685682640289	-0.192883178445582	-0.278539325134296	hyp_female
Tctex1d4	0.0660662454400503	-0.03860287397118	-0.0330342994633435	-0.0308683295667614	0.174077775562855	-0.0495691674521193	-0.0577788106931879	-0.0577788106931879	hyp_female
Plk3	-0.339403145136876	0.0356213579641886	-0.0261981623253206	0.0513398601529532	0.654863601437201	0.111072214473467	-0.253872065168043	-0.332087391051339	hyp_female
Rps8	-1.64267727870084	0.283622125504832	0.374632743838491	0.358860028722627	-0.0417646475949194	-0.188009464680806	-0.408033920476942	0.147954942116344	hyp_female
Kif2c	-0.0287090479213348	-0.0345464804288559	-0.0173357462074824	-0.0177475744906371	-0.01859330637412	-0.0292466287322738	-0.0345464804288559	-0.0345464804288559	hyp_female
X1700012C08Rik	0	0	0	0	0	0	0	0	hyp_female
Armh1	0.141499293913935	-0.118583135054613	0.00231666072706645	0.0294264024356746	-0.0874036904579095	-0.0981827414089283	-0.105321558206573	-0.0694559273994647	hyp_female
Tmem53	-0.0580473085704274	-0.248703813061916	0.110852050142976	0.119843689693249	-0.216040212349154	-0.232553213060305	-0.184785865115164	-0.18938172133086	hyp_female
Rnf220	-1.15991542294031	-0.939998975719203	0.0562555836363162	0.0498458377992827	-1.03632262242586	0.64170613679923	-0.98938087533485	-0.869865050051142	hyp_female
Gm12843	-0.0581061340772848	-0.0630687019485122	0.00684453699685947	-0.0083568018362877	-0.0598644205238271	-0.0456308834855815	-0.0678674948440528	-0.0678674948440528	hyp_female
Gm12828	-0.10466586577569	-0.106391086725721	-0.069455753195664	-0.0934805019273	-0.0983573895184667	0.281381370161723	-0.106391086725721	-0.106391086725721	hyp_female
Gm12827	-0.0260174250481361	-0.0212385797549768	-0.0163876058967456	-0.0256444333284542	-0.0260174250481361	-0.0096499889098718	-0.0260174250481361	-0.0260174250481361	hyp_female
Eri3	-0.441274161474059	-1.00755664202744	0.186853787606906	0.295076456358672	-0.704211869023963	-0.231168435985447	-0.866177899645846	-0.874252957542746	hyp_female
Dmap1	-0.155089903230321	-0.15760863592367	0.0716609158405248	0.131697757093238	-0.244866001182087	-0.151715868674674	-0.232512870734972	-0.133000998555948	hyp_female
Gm12840	0.0488577361505884	0.0689596111692394	-0.00510653437744823	-0.00965969584201467	0.0966249163924488	-0.0361130999441883	-0.0773552011398898	-0.0536965837896595	hyp_female
Gm12845	0	0	0	0	0	0	0	0	hyp_female
Klf17	-0.00982034118065197	-0.00982034118065197	-0.00913360817151485	-0.00721361713346936	-0.00982034118065197	-0.00982034118065197	-0.00982034118065197	-0.00982034118065197	hyp_female
Slc6a9	1.11033919646061	-0.672997887510054	-0.362978131364418	-0.336748111933322	-0.683167333704826	0.533268214549724	-0.683962234815327	-0.327172663668569	hyp_female
Gm17114	0.196357943533954	-0.179201826234317	-0.00729402709063699	-0.00452766158049306	-0.178252861555031	-0.0447504934943464	-0.183737419507958	-0.0458538417202536	hyp_female
Ccdc24	0.238039488985583	-0.124784220215817	-0.0613516490503139	-0.0462177087805599	-0.130837285762705	0.0539829707026296	-0.138045434249742	-0.0473162826326216	hyp_female
B4galt2	-0.354834632105024	-0.479292153701041	0.184308827543308	0.281251436413453	-0.518515559293504	-0.342568805172847	-0.463227922661871	-0.315816956383886	hyp_female
Gm12841	-0.0738768289050769	-0.0924687336888745	0.0242648067201542	0.0494902836468366	-0.0924687336888745	-0.0745773198139026	-0.0924687336888745	-0.0924687336888745	hyp_female
Atp6v0b	-0.193557127090841	-0.905996165908882	0.14579420417906	0.161288644636206	0.10909959550835	-0.172685425013308	-1.24576929935061	-0.691586134368661	hyp_female
Dph2	-0.147102404426624	-0.1966214317805	0.0457472820781376	0.104041296814991	-0.174139763822593	-0.0850486663616074	-0.182003633340929	-0.176882612794753	hyp_female
Ipo13	-0.276723343858987	-0.419007198674343	-0.0643519802936995	-0.0453335154458981	-0.344674126216224	0.368899285614919	-0.455268222888764	-0.18446704856339	hyp_female
Artn	-0.120048863851903	-0.125651483868604	0.07633725898779	0.0643953988239672	-0.0936703189384375	-0.109636219597702	-0.125651483868604	-0.00132375486800695	hyp_female
St3gal3	-0.491154598877555	-1.0322013647015	0.0974688728874751	0.0794321378517685	-0.190874807299355	0.169996796037809	-0.938456344831752	-0.817821400234185	hyp_female
X9530034E10Rik	-0.138384224795807	-0.200374284566537	0.00449949224378174	0.00344394686389613	0.0351469110960441	0.0761512365352393	-0.20017552987372	0.363411825776145	hyp_female
Kdm4a	-0.219399133264975	-0.283581461460399	-0.0254270200484921	-0.0249750647445675	-0.299580941879969	0.24453285926121	-0.437103691368835	-0.278134300258971	hyp_female
Ptprf	-0.410310848001675	-1.14377317306748	0.337907147055039	0.323922760711924	-1.15319770319482	-0.448173226441993	-1.14146560791196	-0.670883372051658	hyp_female
Szt2	-0.150128693787077	-0.295878431786365	0.0742094783897529	0.111115127587125	-0.298912270360644	-0.104980282321002	-0.370702534124697	-0.336593142433592	hyp_female
Med8	-0.300813755210913	-0.0488569719137985	0.0530606418196486	0.0668901817208371	-0.277722351329288	0.0226387035107912	-0.23635001441181	-0.202291354128645	hyp_female
Elovl1	-0.187174621993634	0.265127917136815	-0.24415850766592	-0.219997021450008	0.105525522110731	0.693442434068165	-0.157254932565782	-0.123031599163093	hyp_female
Cdc20	-0.0488185226395501	0.0488366024697187	-0.0290211396593751	-0.0308320694271302	-0.0486247536687326	0.000841988855995202	-0.0434385208158896	0.0182442815595323	hyp_female
Mpl	-0.0186024035415474	-0.0435081242226147	-0.024244595392404	-0.0284019343292379	-0.0162673367763428	0.0065161489702864	-0.0327107910998863	-0.0223269288797652	hyp_female
Tie1	-0.109491855458107	5.03131863595626	-0.125074615305792	-0.125383577710672	-0.0990774181795005	-0.114563242561411	0.162909800317019	-0.0597584852832879	hyp_female
X2610528J11Rik	-0.00632679038840805	-0.0025271314893632	-0.00695377387364258	-0.00729705382197627	-0.00729705382197627	-0.00633606116304102	-0.00729705382197627	-0.00729705382197627	hyp_female
Tmem125	-0.315280381004028	-0.301435921785751	-0.317761196180802	-0.317589412452094	-0.315534233073289	1.07780744307952	-0.313693856218531	-0.314672278311309	hyp_female
Cfap57	-0.0429509046955085	-0.141383904847542	0.0435903673733495	0.116207606280257	-0.155387434347955	-0.157688574549369	-0.134891109289705	-0.179177499115712	hyp_female
Ebna1bp2	-0.388149847167009	-0.200080695067165	0.171658983026467	0.244003005690625	-0.445882214557041	-0.296383810612447	-0.337785825888602	-0.368289353669691	hyp_female
Gm12853	-0.0715808114732762	-0.0904421667836612	0.0314702909100599	0.0594999916350452	-0.0888264769952017	-0.0841518081538042	-0.104891487308888	-0.0547431424587204	hyp_female
Olfr62	-0.00654653028015774	-0.00654653028015774	-0.00551676767070215	-0.0061742629241206	-0.00654653028015774	-0.00654653028015774	-0.00654653028015774	-0.00654653028015774	hyp_female
Olfr1342	-0.00233250483915552	-0.00330238096684291	-0.00330238096684291	-0.00330238096684291	-0.00330238096684291	-0.00330238096684291	-0.00330238096684291	-0.00330238096684291	hyp_female
Olfr1341	-0.0122396352305718	-0.0122396352305718	-0.0118961857370471	-0.00739740624031863	-0.0122396352305718	-0.0122396352305718	-0.0122396352305718	-0.0122396352305718	hyp_female
Olfr1340	-0.00657888592224265	-0.00657888592224265	-0.00623563060919654	-0.00546208024301048	-0.00657888592224265	-0.00657888592224265	-0.00657888592224265	-0.00657888592224265	hyp_female
Olfr1339	0	0	0	0	0	0	0	0	hyp_female
Olfr1338	0	0	0	0	0	0	0	0	hyp_female
Olfr1337	0	0	0	0	0	0	0	0	hyp_female
Olfr1335	0	0	0	0	0	0	0	0	hyp_female
Olfr1333	-0.00967455974210594	-0.00967455974210594	-0.00830111372677334	-0.00818502483738232	-0.00967455974210594	-0.00919394925765106	-0.00967455974210594	-0.00967455974210594	hyp_female
Olfr1331	-0.00737419842225117	-0.00737419842225117	-0.0070309158276292	-0.00588500583320047	-0.00737419842225117	-0.00737419842225117	-0.00737419842225117	-0.00737419842225117	hyp_female
Olfr1330	-0.0474916403378735	-0.0484658953209375	-0.0102050653819736	-0.00884024856111571	-0.0484658953209375	-0.0470184762166035	-0.0484658953209375	-0.0484658953209375	hyp_female
Olfr1329	0	0	0	0	0	0	0	0	hyp_female
Olfr1328	-0.00727770201294502	-0.00727770201294502	-0.0069344227284359	-0.00616081834084537	0.000677208719974515	-0.00727770201294502	-0.00727770201294502	-0.00727770201294502	hyp_female
Gm12863	0	0	0	0	0	0	0	0	hyp_female
Lao1	-0.0208517545561266	0.263899829206469	-0.026625481841462	-0.0276574169488592	-0.0196863061245755	-0.0276574169488592	-0.0276574169488592	-0.0276574169488592	hyp_female
Gm12861	-0.0176283622958487	0.00624587117006104	-0.0138483845246752	-0.0142742456566874	0.0142241921152668	-0.0171473699127739	-0.0176283622958487	-0.0176283622958487	hyp_female
Gm12865	-0.0210730237216757	0.0113281391515667	-0.019339054450591	-0.0201915655221157	0.0209170696240192	-0.0225730709010489	-0.0137645881679155	-0.0269060115119679	hyp_female
Gm12862	-0.00927062911623263	0.00504195996258	-0.00927062911623263	-0.00889826041723265	0.0225553506265851	-0.00927062911623263	-0.00927062911623263	-0.00927062911623263	hyp_female
Gm12866	-0.006648838949782	0.00840646878906988	-0.015781693621509	-0.0180134462455081	-0.0202501092163151	-0.0202501092163151	-0.0202501092163151	-0.0202501092163151	hyp_female
Slc2a1	0.742051225537845	2.90138761326016	-0.322561505134958	-0.312098116486811	0.0928423441727411	0.209079450613747	-0.355861082724348	-0.366969143273628	hyp_female
Gm12867	-0.0292344318457359	-0.016835672373207	-0.0242976060018067	-0.0214768119267705	-0.0232056791600898	-0.0123955112518204	-0.031179589803813	-0.00628832531298463	hyp_female
Gm12868	-0.034786470110407	0.433313048837015	-0.0368853512205943	-0.0346623327432912	-0.0295295234686873	-0.0315125234992465	-0.0455001118818539	-0.0455001118818539	hyp_female
Zfp691	-0.0112019744510031	-0.0542395115095243	-0.0137086625986932	-0.0149092655626698	0.88771173896944	-0.00335548933372206	-0.0256919091885088	0.00613892178057526	hyp_female
Ermap	-0.0538457469994881	-0.0433644599580754	-0.036700725040796	-0.0330510067249228	1.35737375058778	-0.0553317729417989	-0.0577463661059863	-0.0577463661059863	hyp_female
Svbp	-0.20617356259996	-0.09044569408336	0.132470637031568	0.111480030898524	-0.232281123172097	-0.194151162880614	-0.229299641641694	-0.0778821380062268	hyp_female
AU022252	-0.240534628663969	-0.226508883578198	0.0912427205312966	0.118707223446556	-0.426595205149686	-0.0981818889682395	-0.264940882286814	-0.275501971663981	hyp_female
Tmem269	-0.0376260752986557	-0.0395728608058896	-0.0154657635138899	-0.0130546438000408	-0.0395728608058896	-0.0376446766486309	-0.0395728608058896	-0.0395728608058896	hyp_female
Gm12898	-0.0590858111060932	-0.079099619675289	0.0061556651343344	0.0145359837927012	-0.0789833416684928	-0.00520595739544509	-0.0633527680130462	-0.0780068601331123	hyp_female
P3h1	-0.00159117653039046	-0.184846424188263	0.0387200977924809	0.0673737598049898	-0.302219094399178	-0.0970708783986577	-0.0421440770019099	-0.251893364286548	hyp_female
Gm12927	-0.0298301446289265	-0.0386757628735952	-0.0138341566091921	-0.0169344313693318	-0.0434629234662864	-0.0400872937325625	-0.0434629234662864	-0.0434629234662864	hyp_female
Cldn19	-0.00826665550312956	-0.043321880215926	-0.0223064221103724	-0.0175410316394754	-0.043321880215926	-0.0370529416053334	-0.043321880215926	-0.043321880215926	hyp_female
Ybx1	-0.458947235432329	0.944831918795833	-0.130446929743527	-0.110410912601522	-0.0695767922582868	0.446619696376153	-0.108822241530587	0.969650634614858	hyp_female
Ppih	-0.18055203400784	-0.180638718287721	0.0850643217310416	0.115766669041188	-0.212778408807664	-0.13667320115752	-0.197644009250884	-0.212007651013761	hyp_female
Ccdc30	-0.673448303476934	-0.89632304882993	0.465533784841287	0.558406271467112	-0.930038742674478	-0.849494997119967	-0.732507302971442	-0.82740892990952	hyp_female
BX470216.1	-0.0698894904685493	-0.079662286946102	0.0156356065678686	0.0266577565752169	-0.079662286946102	-0.0704668395243906	-0.079662286946102	-0.079662286946102	hyp_female
Ppcs	-0.188214209333349	-0.155208848989086	0.122953388113458	0.15888463603103	-0.276915567396905	-0.240122600423655	-0.188656156874776	-0.235605052236661	hyp_female
Zmynd12	-0.0632289576174026	-0.283729392837389	0.123264708423046	0.143584322767369	-0.252014620790072	-0.269682361478497	-0.198567662815356	-0.298599450876632	hyp_female
Rimkla	-0.331095834517513	-0.486290633378088	0.20593084354389	0.262132775860855	-0.496854886880323	-0.356615369009818	-0.480761185727096	-0.484298405262014	hyp_female
Frg2f1	-0.232066734438085	-0.293153984558545	0.139279650140917	0.227690849986748	-0.281633990464569	-0.309850788778842	-0.312620130614402	-0.312530899234952	hyp_female
Foxj3	-0.555370964400816	-0.635423516497435	0.327603857684208	0.399617797920716	-0.514842099925394	-0.569506618999115	-0.630669810090158	-0.597599558752046	hyp_female
Guca2a	-0.0203354228436586	-0.0213070446242117	-0.0137443129083179	-0.0153419809071736	-0.00537491895708286	-0.0203447065971675	-0.0213070446242117	-0.0213070446242117	hyp_female
Guca2b	-0.0117590075074278	-0.0117590075074278	-0.0110721414942893	-0.0084068560540213	-0.0117590075074278	-0.0107975863706817	-0.0117590075074278	-0.0117590075074278	hyp_female
Hivep3	0.0832458798534108	-1.16084905242729	0.305353739977763	0.413053212428688	0.636406618070161	-0.858293874047955	-1.11636337396223	-1.24269733779561	hyp_female
AL607142.1	0	0	0	0	0	0	0	0	hyp_female
Edn2	-0.0259512477879594	-0.0278957689764364	-0.00588063007637984	-0.0252843377865987	-0.0278957689764364	-0.0278957689764364	-0.0278957689764364	-0.0278957689764364	hyp_female
Foxo6	-0.204834836247915	-0.259503771368039	0.131925140318819	0.0708438066972972	-0.271825105261956	-0.116428508149192	-0.27979869602381	-0.27979869602381	hyp_female
Foxo6os	0.0827173159386049	-0.0888089128449138	0.0286929639386347	0.0117404076543452	-0.1000457137851	-0.096264054394079	-0.0948329418705226	-0.108080754130195	hyp_female
Scmh1	-0.1532281182756	-0.523261742294356	0.311771587012208	0.320481512241019	-0.474765247683271	-0.650901637628626	-0.700891047561089	-0.835601609490222	hyp_female
Slfnl1	-0.0300608615214663	-0.0206533552401489	-0.0153429790090122	-0.0181317562888591	-0.0397950044383157	-0.0369026642056067	-0.0266366885740454	-0.0397950044383157	hyp_female
Ctps	-0.518815375496777	-0.279460254855276	0.204473657750984	0.269557082339352	-0.531786223944251	-0.295046131166109	-0.468968556989715	-0.241700233193674	hyp_female
Gm8439	-0.0603032330328089	-0.0622544167475167	0.0022914660712361	-0.000862685931054564	-0.0622544167475167	-0.0588724711520288	-0.0622544167475167	-0.037286043504967	hyp_female
Gm12860	-0.035453078455404	-0.037399442512513	-0.020183815038388	-0.00827306020165164	-0.037399442512513	-0.0369175008290006	-0.037399442512513	-0.037399442512513	hyp_female
Gm45579	-0.0535608325082009	-0.0535608325082009	-0.0101075989428967	-0.00381665130569056	-0.0535608325082009	-0.0501818088452848	-0.0403844749295531	-0.0535608325082009	hyp_female
Cited4	-0.185558560749285	0.122696973466693	0.0828991517990374	0.119135046939948	-0.18020610141928	-0.169959282176787	-0.182127042135628	-0.141908712470113	hyp_female
Kcnq4	-0.137646933548264	-0.236061484965242	0.0987354610845578	0.0747254858895245	-0.234879903649789	-0.182457924105663	0.984053373736095	0.924783190588848	hyp_female
Nfyc	0.28266474647981	-0.455138921986525	0.116094921655397	0.0887587969128898	-0.41334548445523	-0.331065434294611	-0.311781098504495	-0.193004854401581	hyp_female
Rims3	-0.989180408763534	-0.999941873783561	0.601062299930021	0.658582238215174	-0.987041774162895	-0.984943419600873	-1.00538573458311	-0.998385796991174	hyp_female
Exo5	-0.185916485762958	-0.27486657446347	0.0968497426946486	0.142416087856549	-0.237126004273968	-0.172015952301039	-0.243173608842476	-0.225491855424442	hyp_female
Zfp69	-0.0803775734921526	0.23877115429894	-0.0168442894622576	-0.0122657825306026	1.52526365199578	-0.0350316641367976	-0.0483723040193845	-0.0679567746436363	hyp_female
Smap2	-0.909519463957737	-0.824528350896848	0.352380945196338	0.387843847598893	1.23530244999354	-0.482659601571276	-0.996855543971883	-0.814555549619535	hyp_female
Col9a2	-0.116764764698855	-0.317979307393559	0.119072677356109	0.125989423295001	-0.287289483924941	-0.20527008642441	-0.299133458640491	-0.301640021731365	hyp_female
Zmpste24	-0.0286921998071755	-0.106961923980227	0.0431374330049263	0.071381131218589	-0.231714834934269	-0.0943625660088784	-0.32092829725297	-0.382816559247191	hyp_female
Tmco2	-0.0380706135140363	-0.0390439549872753	-0.0166599725135451	-0.0117801823416576	-0.0390439549872753	-0.0366338517666991	-0.0390439549872753	-0.0390439549872753	hyp_female
Rlf	-0.414178987157386	-0.51212996018558	0.173455163483099	0.247281062466118	-0.301987436823175	-0.256456776619291	-0.532774809107388	-0.569619090361058	hyp_female
Gm12888	-0.00559908509123569	-0.00559908509123569	-0.00491264168528823	-0.00522685298241522	-0.00559908509123569	-0.00559908509123569	-0.00559908509123569	-0.00559908509123569	hyp_female
Gm12886	0	0	0	0	0	0	0	0	hyp_female
Gm12887	-0.00330238096684291	-0.00330238096684291	-0.00330238096684291	-0.00330238096684291	-0.00330238096684291	-0.0028220764399803	-0.00330238096684291	-0.00330238096684291	hyp_female
X9530002B09Rik	-0.0176691761069395	-0.0196120909975732	-0.0137691503572416	-0.0151390498855204	-0.0196120909975732	-0.0172066528425345	-0.00648022718237334	-0.0196120909975732	hyp_female
Ppt1	-0.50116920734249	-0.695044626457519	0.161049461634012	0.222551770229605	0.252986234083746	-0.178641586213135	-0.549937354800279	-0.565580206432217	hyp_female
Cap1	-0.390401218939079	-0.149829797615853	0.0209547437448034	0.0721115549895232	0.766751907677264	0.0388978390610424	-0.174812126604186	0.3731817825914	hyp_female
Mfsd2a	1.1133544191743	1.70206360153201	-0.35882764313783	-0.349202015920017	-0.354084357017807	0.270766375285219	-0.331082296412066	-0.367669130193886	hyp_female
X4933421A08Rik	0.0368954265764667	-0.000166769548165195	-0.0294388230972235	-0.0322888237566247	-0.0576940951639743	-0.0301678761490271	-0.0576940951639743	-0.0576940951639743	hyp_female
Mycl	-0.109441146041326	-0.19439433551638	0.0328329785178113	0.0617301258037979	-0.088147708580983	-0.0277096817967795	-0.329879100780415	-0.347742831515037	hyp_female
Trit1	-0.222423181197691	-0.379151372939602	0.179414000997449	0.215792543727458	0.0389597100248988	-0.359683315384713	-0.445435791485891	-0.395205106604778	hyp_female
Gm12923	-0.0172245363403014	-0.0172245363403014	-0.0113829880033849	-0.0138705549107233	-0.0172245363403014	-0.0162625903532327	-0.0172245363403014	-0.0172245363403014	hyp_female
Bmp8b	-0.0880193438652195	-0.110317347136243	0.037895098072294	0.0704905846229764	-0.103631401539463	-0.0792404509601918	-0.114509873470859	-0.127783508475414	hyp_female
Oxct2b	-0.0223513057939995	-0.0223513057939995	-0.0147877860105377	-0.0141484885050305	-0.0223513057939995	-0.0213888674873979	-0.0223513057939995	0.0025180522848937	hyp_female
Ppie	-0.152869758254664	-0.040402807510612	0.0519189131247498	0.102332872516819	-0.220251022885661	-0.105913228129466	-0.113732578192422	-0.082073066169881	hyp_female
Hpcal4	-0.847008414617325	-0.829700562004851	0.432763629452582	0.650022633097793	-0.847601866537294	-0.842817638120303	-0.845548647389144	-0.860986155900628	hyp_female
Nt5c1a	0.101038845011155	-0.110188374690035	0.0058182399584636	0.0403997021174459	-0.106872793985894	-0.0989216614938247	-0.114913265580155	-0.114913265580155	hyp_female
Heyl	1.20915277930142	-0.125196552457608	-0.209246408603031	-0.208566037899915	-0.190640144154978	-0.178574214662066	3.3307015810515	2.2712957008881	hyp_female
Pabpc4	-0.33411236265994	-0.325680332094794	0.230303800946264	0.28088333352284	-0.288493849388564	-0.448600070674983	-0.443865444346118	-0.223473688725433	hyp_female
Bmp8a	-0.0210286595965945	-0.0166852516761981	0.0296925175155446	0.0172985976784288	-0.0250544235980413	-0.0774962107731438	-0.0972926059938643	-0.0972926059938643	hyp_female
Oxct2a	0	0	0	0	0	0	0	0	hyp_female
Macf1	0.980955856980736	0.530033423393096	0.115654856294408	0.11038191216932	0.469221071214903	-0.847623288704556	-0.664669255803308	0.00518056440513483	hyp_female
Gm12925	0.158153074481984	-0.101857023122797	0.0183974805304077	0.0205302724540325	-0.132356444790079	-0.108414584093486	-0.0918974907051554	-0.0298062919373711	hyp_female
Ndufs5	-0.456559096034114	-0.420548216037252	0.273949272074142	0.245421909745769	-1.09622019791748	-0.339948845294431	-0.606013985127134	-0.174444563648374	hyp_female
Akirin1	-0.56769757227714	-0.509045452064298	0.13068653863241	0.214063944803869	-0.321959038102716	-0.0729578270971939	-0.615213398965989	-0.612103556685699	hyp_female
Rhbdl2	0.0243427036217285	-0.0769114138265135	-0.126563187828449	-0.16835116968961	-0.181833118549567	0.411254374583856	-0.178517051907299	-0.186355562859833	hyp_female
X1700121C08Rik	-0.0922919636030902	-0.115849229801186	0.048228674116453	0.0733881370925143	-0.120673192237906	-0.0966572261411611	-0.120673192237906	-0.120673192237906	hyp_female
X4933427I04Rik	-0.0192135767645972	-0.0192135767645972	-0.0154330008403259	-0.0121315433584028	-0.0192135767645972	-0.016808234282059	-0.0192135767645972	-0.0192135767645972	hyp_female
Mycbp	-0.383748351237617	-0.399162388335809	0.195137837067207	0.276714236403217	-0.555609276575685	-0.341529244163206	-0.440397031561243	-0.454850476693104	hyp_female
Gm12905	-0.207492961943117	-0.47394450627359	0.144915412741596	0.198026484606356	-0.424745321189301	-0.258457969308164	-0.405140548195924	-0.463404604733597	hyp_female
Rragc	-0.535890252229708	-0.371400493248764	0.202941488189746	0.275002760655548	-0.323834848860089	-0.294816544841748	-0.396153829962494	-0.37732104776744	hyp_female
Gm12916	-0.0102802120604119	-0.0102802120604119	-0.00925006522190407	-0.00767336825518742	-0.0102802120604119	-0.0102802120604119	-0.0102802120604119	-0.0102802120604119	hyp_female
X1700021L23Rik	-0.016939009306178	-0.016939009306178	-0.0145337344342949	-0.0094859296861585	-0.016939009306178	-0.016939009306178	-0.016939009306178	-0.016939009306178	hyp_female
X4933435F18Rik	-0.00652856961675923	-0.00652856961675923	-0.0061853160297115	-0.0057840362410437	-0.00652856961675923	-0.00604811018575063	-0.00652856961675923	-0.00652856961675923	hyp_female
X1700057H15Rik	-0.0568790935633074	-0.0562300196305759	-0.0199994296128326	-0.0280050979712697	-0.0594214410649762	0.0304581749027247	-0.062234595795095	-0.0754396280730413	hyp_female
Gm2164	-0.126213096601071	-0.304039154412796	-0.127463727722621	-0.140153598370182	-0.299999287775955	0.486908921539008	-0.291155001118749	-0.294080396912301	hyp_female
X4933407E24Rik	-0.0343114805725211	-0.0334198667097199	-0.0258082749360837	-0.0296152834148642	-0.0382045209141596	-0.00350193650422468	-0.0382045209141596	-0.0132958248324868	hyp_female
Pou3f1	-0.340478805922047	-0.370087969436104	-0.286725921659497	-0.28770397156611	-0.369797377841145	1.02197048608908	-0.370117591942941	-0.388870227616256	hyp_female
Utp11	-0.251266518189847	-0.158453668926721	0.0869823232908304	0.160669384739575	-0.319661343262703	-0.157905110450036	-0.248232028853632	-0.12476015179455	hyp_female
Fhl3	-0.0617569687298	0.483624431892342	-0.0695634457320889	-0.0563203723334058	0.808243785705672	0.0048662909870844	0.151920633620759	0.527351675664921	hyp_female
Sf3a3	-0.24928990835726	-0.145573865487662	0.0961117165508814	0.140781339654925	-0.318159877180027	-0.144185915716104	-0.254363216456217	-0.2783542430719	hyp_female
Gm12915	-0.119846511716195	-0.164378558099699	0.0614775315456771	0.0970546429393016	-0.150262593926771	-0.118009740985001	-0.14727385108359	-0.151040938121949	hyp_female
Inpp5b	-0.374951559607063	-0.435692878119566	0.150813277170974	0.189901321934865	-0.527425130568476	-0.182874370552656	-0.242884153795138	-0.154283390848172	hyp_female
Mtf1	-0.463103026280207	-0.414336622936133	0.00666605606653254	0.0650919002633008	-0.528477888809986	0.238749896150463	-0.542705618834618	-0.47595735331306	hyp_female
X1110065P20Rik	-0.748957947671964	-0.823002338279546	0.255035563096553	0.307112117660014	-0.970987414538901	-0.20319396377465	-0.762204092628835	-0.505148154820812	hyp_female
Yrdc	-0.36156979577276	-0.150787872817687	0.147252796800172	0.186629689854856	-0.232556468177327	-0.222636253924609	-0.274774670008141	-0.309383112096726	hyp_female
Maneal	-0.466681011590086	-0.589972576330833	0.224727857593707	0.270874639660863	-0.594542096101384	-0.30441690496002	-0.589668906607807	-0.603782103557241	hyp_female
Epha10	-0.662244758575192	-0.653830806926837	0.28017106281838	0.545783653765276	-0.663667939970078	-0.626346750404935	-0.641658436612324	-0.661733343212165	hyp_female
X1700125G02Rik	-0.111647363177337	-0.113608505024346	0.0265464168984965	0.112536646431633	-0.113608505024346	-0.111666101700771	-0.113608505024346	-0.113608505024346	hyp_female
Cdca8	-0.0544988855006601	-0.0152644384053865	5.28146845369949e-05	0.00298413682752376	-0.064488861189079	-0.00200031456845694	-0.0436614716715465	-0.0965924939201447	hyp_female
X9930104L06Rik	-0.246242087949124	-0.244366103557988	0.0961935179267551	0.163552113056162	-0.306283663978351	-0.167719423406443	-0.228117942869495	-0.237325017863309	hyp_female
Gm12930	-0.224877612482871	-0.232818250624571	0.062050885101994	0.231890250205095	-0.223043564865324	-0.225433810325328	-0.224437102886336	-0.216706355578932	hyp_female
Rspo1	-0.379045038444915	-0.348295921727044	0.169181805600412	0.31496890453626	-0.334346394964526	-0.380248595552309	-0.361173178762945	-0.353688289487939	hyp_female
Gnl2	-0.235655288505248	-0.428435039349315	0.139847886442088	0.215961295755593	-0.27541014973315	-0.275600191666654	-0.414680491682105	-0.371432957600485	hyp_female
Dnali1	0.242831478962516	-0.0791866256273985	-0.0409478569586033	-0.0383405711097142	-0.071174553587949	-0.0668065511145526	-0.0659766824745448	-0.0541762369781991	hyp_female
Snip1	-0.169071448089033	-0.116775930423433	0.0639722368462111	0.12164156710337	-0.2818825338256	-0.124207224032288	-0.163271904160438	-0.198006474722953	hyp_female
Gm12932	-0.034553552622253	-0.0350446803132524	-0.0134238972360412	-0.00318338389143861	-0.055826017615971	-0.0459470892915622	-0.0638258792051642	-0.013881333898935	hyp_female
Meaf6	-0.744100346215613	-0.76348724137897	0.403288509167119	0.413117141608847	-0.807588137437841	-0.55995759685055	-0.836841505730431	-0.665298677493107	hyp_female
Zc3h12a	0.175405174882178	0.226937679075177	-0.0843272627379125	-0.0831113187870486	1.98094517830614	-0.0102912092148656	0.0635877808142221	0.17306550533339	hyp_female
X1700041M05Rik	-0.0247173665174662	-0.0276340721812772	-0.0111231489010678	-0.0201730349251894	-0.0276340721812772	-0.0271525993780804	-0.0276340721812772	-0.0276340721812772	hyp_female
Grik3	-0.637420115512708	-0.69326432915466	0.638406261669198	-0.0776392356050513	-0.691589730006176	-0.327535865841202	-0.689248373274555	-0.688712620646604	hyp_female
X2610028E06Rik	-0.0858077254999311	-0.0966632292410098	0.0705872201078652	0.00774320662074863	-0.0934482506499867	-0.0691766726098023	-0.101478042416614	-0.101478042416614	hyp_female
Csf3r	-0.108285153162592	-0.0978954682696519	-0.106202008969814	-0.105623841915038	7.6964195358941	-0.110911219919459	-0.110632298066488	-0.103280929004657	hyp_female
Mrps15	-0.468519859972725	-0.464970857564629	0.211747539670057	0.404524747558268	-0.288479112629375	-0.501790997828247	-0.445412813558823	-0.211188545152575	hyp_female
Oscp1	0.328391891751556	-0.720672833715234	0.194939629436506	0.282987536602644	-0.545615931549938	-0.6561967893346	-0.692199870245764	-0.703482762394008	hyp_female
Lsm10	-0.161858731769379	-0.0809210989003575	0.0855312872351651	0.101255127064559	-0.0432194944896717	-0.159034452847105	-0.13310495967136	0.228727746230653	hyp_female
Stk40	-0.0171442912829869	-0.0790494409091705	0.100196855387827	0.128198439761394	0.155092299709316	-0.318219675346877	0.342797487117978	0.36391995287989	hyp_female
Gm12946	-0.0121486522524336	-0.00737641743248492	-0.0100879740172007	-0.00954132187424277	-0.0121486522524336	-0.0121486522524336	-0.0121486522524336	-0.0121486522524336	hyp_female
Eva1b	0.194481207077155	2.1110371912541	-0.150171179297603	-0.152544409636941	0.719756942796727	-0.157022447819136	4.48276987042445	2.4512348100168	hyp_female
Sh3d21	0.333585588898802	0.500128120563046	-0.041374038270136	-0.0437395066732311	-0.0605007548602399	-0.155796936391978	1.26669229812337	0.611389237136832	hyp_female
Thrap3	-0.292343941078703	-0.115733032531544	0.132478358739587	0.179954552492205	-0.143973908253981	-0.237274805329687	-0.302479473768905	-0.217148359202482	hyp_female
Map7d1	-0.509647858111177	-0.137070150594864	-0.0865103149619663	-0.00780894608018106	-0.613061437239002	0.458668837899149	-0.552497489953012	-0.208373839037078	hyp_female
Trappc3	-0.443795580887912	-0.365829589900293	0.243494676320448	0.254604688504938	-0.557820128968166	-0.350392598279677	-0.556065730708472	-0.430943451796774	hyp_female
Col8a2	0.0210898123540426	-0.121868468740645	0.0368575342147097	0.0503293402735655	-0.113822468368037	-0.10976840348231	-0.121868468740645	-0.121868468740645	hyp_female
Adprhl2	-0.202425121321453	-0.198179726371866	0.101637215068964	0.134989572870411	-0.31204744869795	-0.160877337841376	-0.286857621434434	-0.312242368161534	hyp_female
Tekt2	-0.116448081565872	-0.149291769883096	0.094412394013033	0.0634966460815985	-0.124502941968826	-0.125733355988252	-0.144231564169877	-0.147688141018769	hyp_female
Gm12945	-0.0192484732275792	-0.0192484732275792	-0.0158115740531735	-0.00992997576364055	-0.0192484732275792	-0.0192484732275792	-0.0192484732275792	-0.0192484732275792	hyp_female
Ago3	-0.50071465256529	-0.984614846271417	0.153632020361154	0.219466096122494	-0.667366004843095	-0.0602600255886728	-0.903934954893883	-0.902114366483704	hyp_female
Ago1	-0.523096706831735	-0.538965548288146	0.16454898223232	0.244598914623018	-0.176762823442316	-0.186702160483694	-0.653595931557442	-0.586288775360512	hyp_female
Ago4	-0.331804022116637	-0.437137335576165	0.201153133662563	0.25025320578141	-0.315495238797523	-0.346953182537409	-0.558526679703339	-0.50232930535842	hyp_female
Clspn	-0.00163852605876155	-0.029625851048917	-0.0375498135082264	-0.0339080843365832	-0.00399121959204157	0.0112409923905265	-0.0152355483861727	0.0568965959499322	hyp_female
X5730409E04Rik	-0.43212022400226	-0.444482664302849	0.195545559046651	0.320361110358172	-0.563101029187397	-0.368831748168213	-0.468058708596629	-0.434911799534343	hyp_female
Psmb2	-0.38144739858265	-0.36865163730331	0.192256505343481	0.23792291897158	-0.530262362236747	-0.289869205463468	-0.566675337433606	-0.386602544271009	hyp_female
Tfap2e	-0.066201198908686	-0.0710834383106203	0.00488478196015908	0.0145881769834403	-0.063077807596542	-0.0633464941989876	-0.0710834383106203	-0.0460931568259786	hyp_female
Ncdn	-1.01368742483245	-1.07726896623569	0.412429509361299	0.526132791395899	-1.04033776986322	-0.524262698124504	-1.03371108536867	-1.07698861606533	hyp_female
AU040320	-0.329748108538631	-0.544356477229626	0.115500929149819	0.19693148705188	-0.268191695648226	-0.147546595118984	-0.600427614768823	-0.618003022572004	hyp_female
Zmym4	-0.466738675763754	-0.738618880164525	0.295107978708945	0.347330601862236	-0.675881672872897	-0.47235956146188	-0.713244679250332	-0.852039304363721	hyp_female
Sfpq	-0.235981317448225	-0.187452340420256	0.068556383351412	0.13335058354844	-0.193941067987767	-0.106867232156334	-0.294218607223961	-0.152959180942439	hyp_female
Gm12940	-0.368362136919464	-0.533765656769778	0.197545457642813	0.255378074911351	-0.53615055531425	-0.31212269330703	-0.423410963392181	-0.511566028713192	hyp_female
Zmym1	-0.697282917418767	-0.649357174462526	0.33455008432104	0.445548354824097	-0.72468037143088	-0.552249507333221	-0.657762165822495	-0.644653956595586	hyp_female
Zmym6	-0.378975957190178	-0.619472116340177	0.221407749863391	0.291620915608307	-0.516924870005852	-0.377629623843535	-0.504381737003761	-0.458589293889115	hyp_female
Tmem35b	-0.165562314309305	-0.0737392942678657	0.0861169780040041	0.115427538551877	-0.0946503860603307	-0.168567035187233	-0.133682463522576	-0.047255788363904	hyp_female
Dlgap3	-0.723621849833867	-0.723213189212266	0.374911910478368	0.510046589672941	-0.734664553991674	-0.667450555946225	-0.715674201415965	-0.713367645721629	hyp_female
Smim12	-0.508207560551136	-0.286126120015681	0.2140695961877	0.287199317679046	-0.586934876185347	-0.345965180839933	-0.203910946283167	-0.0475538470247281	hyp_female
Gja4	-0.122445818039688	0.110912753927062	-0.0511500468997739	-0.0372712095467103	-0.110490431421025	-0.12386260290522	5.07995759033346	5.67765284869591	hyp_female
Gjb3	-0.0248544118306663	-0.0248544118306663	-0.0176328852579284	-0.0110553190762835	-0.0248544118306663	-0.0248544118306663	-0.0248544118306663	-0.0248544118306663	hyp_female
Gjb4	-0.00570535952186439	-0.00570535952186439	-0.00570535952186439	-0.00496088739690009	-0.00570535952186439	-0.00522493961695634	-0.00570535952186439	-0.00570535952186439	hyp_female
Gjb5	-0.0122355172998841	-0.0122355172998841	-0.00811412507267632	-0.0114905593000849	-0.0122355172998841	-0.0122355172998841	-0.0122355172998841	-0.0122355172998841	hyp_female
X4930471C06Rik	-0.00466330990922542	-0.00466330990922542	-0.00466330990922542	-0.0039189153177143	-0.00466330990922542	-0.00466330990922542	-0.00466330990922542	-0.00466330990922542	hyp_female
X1700080G11Rik	-0.00913841008331038	-0.0101089461455699	-0.00804868771812513	-0.00899174648640188	-0.0101089461455699	-0.0101089461455699	-0.0101089461455699	-0.0101089461455699	hyp_female
A630031M04Rik	-0.0391041000067626	-0.0400775416920149	-0.00529269565363613	-0.0228958613751309	-0.0400775416920149	-0.038631330877924	-0.0400775416920149	-0.0400775416920149	hyp_female
X1700112K13Rik	-0.00659667236430813	-0.00659667236430813	-0.0055669045947864	-0.00622440314286596	-0.00659667236430813	-0.00659667236430813	-0.00659667236430813	-0.00659667236430813	hyp_female
CK137956	-0.0877200883795568	-0.100450926273833	0.0375095406298957	0.0570096021999409	-0.0924219509747285	-0.0857259845763399	-0.100450926273833	-0.100450926273833	hyp_female
Csmd2	-0.904188242177239	-1.53055684847141	0.374563023666656	0.36348306829451	-1.52295379982692	-0.213771962440224	-1.52597057026904	-1.53935547577567	hyp_female
Csmd2os	-0.12824813690244	-0.159711106303731	0.0353396523696495	0.06515437757994	-0.157915482587422	-0.0352596722221917	-0.164173501461783	-0.164173501461783	hyp_female
Hmgb4	-0.0566021205823293	-0.0595281031603282	-0.00673214405688698	-0.00563777403625382	-0.0595281031603282	-0.0426229567825192	-0.0595281031603282	-0.0595281031603282	hyp_female
Hmgb4os	-0.00808298187704379	-0.00808298187704379	-0.00670975424506262	-0.00733833284565407	-0.00808298187704379	-0.00808298187704379	-0.00808298187704379	-0.00808298187704379	hyp_female
Zscan20	-0.120275020111039	-0.239621473978427	0.0568049057319354	0.0748163642591923	-0.182722457105238	-0.0702667680758256	-0.20132333295596	-0.190763127923575	hyp_female
Tlr12	-0.036108865757086	-0.0313252104349902	-0.0336989878049626	-0.035362131466479	0.394693899545682	-0.036108865757086	0.687332795601551	0.0136981261325273	hyp_female
Gm12958	-0.00330238096684291	-0.00330238096684291	-0.00330238096684291	-0.00330238096684291	-0.00330238096684291	-0.00330238096684291	0.00980810708160626	-0.00330238096684291	hyp_female
Phc2	-0.75405803701053	-0.470810405519657	0.241590848005351	0.242120393775693	-0.115036639008607	-0.190137672542069	-0.480650300672821	-0.780367702020701	hyp_female
A3galt2	-0.115289810061894	0.1071697190313	0.0389259277505986	0.0361120907449338	0.239475821109109	-0.0649224737886403	-0.0605534424844054	-0.113899440400535	hyp_female
Zfp362	-0.0509949536248327	0.106713835550221	0.00901519012381532	0.0450738314177564	-0.227750135600982	-0.068525946317567	0.598250115865611	0.210708758914333	hyp_female
Gm12968	-0.0248213136111737	-0.084574931542554	0.000131056133186066	0.0256669670598174	-0.0893839801508241	-0.0462700631271647	-0.0893839801508241	-0.0893839801508241	hyp_female
Trim62	-0.16016193535119	-0.255506526218109	0.0400183665695029	0.131615601836467	-0.426621336924087	-0.0915381778100659	0.120819766811691	-0.410695080292658	hyp_female
Azin2	-0.333648195348938	-0.574041015565232	0.259779509300541	0.331911417788727	-0.588274034044115	-0.512305892420713	-0.301116285317355	-0.520323438800258	hyp_female
Gm15904	-0.0430398588207767	-0.0566905926094654	-0.00528942293675249	-0.00917572262207445	-0.0566905926094654	-0.0518619132064741	-0.0566905926094654	-0.0317360253821466	hyp_female
Ak2	-0.14118635128188	-0.238260121882028	0.0943945440049837	0.139089382749879	-0.10393816324304	-0.192291468418567	-0.354357344552997	-0.318767534274117	hyp_female
X1700086P04Rik	-0.083114839884892	-0.174439708549798	0.0499992266541983	0.0934859837210271	-0.0346993766107598	-0.121961639261947	-0.13870212603278	-0.143134322299809	hyp_female
Rnf19b	-0.487900793759195	-0.345689594764128	0.177959644126523	0.237117874568104	1.89933551395199	-0.367826073541763	-0.474248030809614	-0.42417283550415	hyp_female
Tmem54	-0.0231840846300588	-0.0231840846300588	-0.0163075862185398	-0.0138619268132525	0.00071858011866187	-0.0217403072135374	-0.0231840846300588	-0.0231840846300588	hyp_female
Hpca	-0.672859987861054	-0.682810444999228	0.341224756919259	0.50486909607923	-0.65241346434166	-0.651289221953941	-0.647360939957984	-0.66198021575087	hyp_female
Gm15906	-0.0103632085707609	-0.026889980887523	-0.0169153716172917	-0.0183104247282826	-0.026889980887523	-0.026889980887523	-0.026889980887523	-0.026889980887523	hyp_female
Fndc5	-0.163268137185623	-0.679999173410184	0.37463380973664	0.219514873803366	-0.663904129115279	-0.581326881528697	-0.649975672224777	-0.677124075924036	hyp_female
S100pbp	-0.465263295381481	-0.604769127655973	0.248016470841558	0.358188192061881	-0.6827983629157	-0.439928262779558	-0.661317538132587	-0.657101615771016	hyp_female
Yars	-0.464466857109622	-0.633717283258276	0.234547209049722	0.260930820390368	-0.399426253945102	-0.312721301341656	-0.620523948077743	-0.601255888130577	hyp_female
C77080	-0.30074218793528	-0.0301597202678285	0.0940688718007456	0.160455678911865	-0.336598087622997	-0.161681162796421	-0.0580593129106996	-0.13682668203186	hyp_female
Gm12976	-0.212332252948437	-0.21004717866349	0.0384398148521932	0.0513633274681282	-0.218899987162903	0.0316412354098873	-0.215310084440225	-0.223087143352375	hyp_female
Sync	-0.157926027051293	-0.147478537363768	0.0878316686330001	0.0984311626942779	-0.071208914940695	-0.14233560092878	-0.19298178600911	-0.165731921957342	hyp_female
Rbbp4	-0.53966898900099	-0.328613798769283	0.158869444916585	0.209862536389806	-0.345142914064717	-0.148397774615948	-0.419267220631506	-0.427092324637933	hyp_female
Zbtb8os	-0.274058600442679	-0.30224666321723	0.0582888798188135	0.14201707731782	-0.391797263262693	-0.0561629418050743	-0.328212934090801	-0.354564624107642	hyp_female
Zbtb8a	-0.143945162314692	0.38177017699784	0.0414111530618358	0.0485061696477579	-0.135725352960385	-0.083149959781394	0.0395270454747202	0.111613819540472	hyp_female
Zbtb8b	-0.259864395635248	-0.267672184116306	0.151772211528188	0.169192910490306	-0.264095751408369	-0.243957354910479	-0.272229021955545	-0.272229021955545	hyp_female
Bsdc1	-0.602235953405027	-0.325318986086402	0.173835913303084	0.231897760156851	-0.426970318627159	-0.153519234076416	-0.564230274367456	-0.60077923849587	hyp_female
Tssk3	-0.0831815611615043	-0.0803301577047792	0.0319361168154154	0.0332078333818366	-0.0851371821004419	-0.0793263765986801	-0.0851371821004419	-0.0851371821004419	hyp_female
Fam229a	-0.102412901900031	-0.101798813130188	0.0525606531215281	0.077968233701547	-0.108222850531225	-0.10889653417915	-0.0764887825408574	-0.0911620031135793	hyp_female
Gm12979	-0.088797207861192	-0.115992690189715	0.0248665671262812	0.0615108252914317	0.535504044571005	-0.0866514988760929	-0.105901428157133	-0.112003619784231	hyp_female
Marcksl1	-1.0554591960417	-1.1628395407351	0.338334660671354	0.38491563438719	-0.673404327656568	-0.226696032125464	-1.11945756974658	-1.14474874639357	hyp_female
Hdac1	-0.236444591153935	-0.172404120594393	0.0932451075691077	0.13030647155407	-0.0101847346860953	-0.147244633088434	-0.270580072975416	-0.333987612439112	hyp_female
Lck	-0.211619009072825	-0.219329743166033	0.10201917743565	0.173155294784347	-0.128612309825475	-0.218876216470445	-0.229469403839575	-0.223996829646181	hyp_female
Fam167b	-0.0347825431233944	-0.0309720788452754	-0.0347227972899879	-0.0353822117671995	0.82581963383606	-0.0338281147551664	-0.0357555657689023	-0.0357555657689023	hyp_female
Eif3i	-0.6589205902865	-0.478182833912819	0.298576767512813	0.368016517041679	-0.426336737319634	-0.456755911958695	-0.634838874695512	-0.653822073311702	hyp_female
Tmem234	-0.431061361648027	-0.14620218736202	0.028361919108312	0.108383659329058	-0.508453994748241	0.0929360210426074	-0.32531046598511	-0.0873247017395157	hyp_female
Dcdc2b	0.0291218706849376	-0.190997586116229	0.0641766072850549	0.0307260759735985	-0.194603467061578	-0.112870398490109	-0.0241576337811328	0.0435528763626011	hyp_female
Iqcc	-0.0676642772305724	-0.209151755040286	0.070124708203781	0.0879975375652604	-0.330140935663913	-0.127813406498775	-0.159963380495634	-0.182680874311027	hyp_female
Ccdc28b	0.0452565270187946	0.219445480853926	-0.0151271363724549	0.0193003122001629	-0.325397738244597	-0.0216162683811385	-0.178433869707564	-0.023030104319657	hyp_female
Txlna	-0.137880255690093	-0.133360044611795	-0.0225061043636185	0.0132843095680161	-0.268255485756727	0.12643167643991	-0.275281921990691	-0.210384550001874	hyp_female
Kpna6	-0.492204389359625	-0.490858052928247	0.201130570978655	0.264528219918062	-0.587257057812988	-0.269824487053139	-0.501004057719238	-0.314616930625888	hyp_female
Tmem39b	-0.273195780711565	-0.298930761324251	0.129537802109414	0.208423946160375	-0.289714425190727	-0.247545275721022	-0.357201708473994	-0.350353728209858	hyp_female
Khdrbs1	-0.6460404024947	-0.645205226250428	0.247113392843603	0.295853428851884	-0.17654841463902	-0.293423549717255	-0.711063958007842	-0.654383484302187	hyp_female
Ptp4a2	-0.959372116515586	-0.136764493322495	0.13628580474672	0.250217321972597	0.312463605730638	0.00381625056893093	-0.994393160031352	-0.572674350798896	hyp_female
E330017L17Rik	-0.100539388765794	0.120185245512066	0.0602556919383812	0.0217147672103918	-0.0954467732727683	-0.0862888088577852	-0.103478154953972	-0.103478154953972	hyp_female
Spocd1	-0.113991660234124	-0.130551760938116	0.0294904165473034	0.0718710574801005	-0.13538273459617	-0.0502491380967835	-0.13538273459617	-0.110232901507842	hyp_female
X1700003M07Rik	0.112154948463777	-0.181510996878526	-0.00316415964853566	0.11172551609017	-0.186630679173553	-0.155072620915857	-0.187385033428398	-0.197128304498276	hyp_female
Adgrb2	0.0785147625680335	-0.810339298802435	0.147925612753738	0.307018857216293	-0.80543493382974	-0.467311827457442	-0.779023465027276	-0.829697955781385	hyp_female
Gm12963	-0.128201143924922	-0.267558423203305	0.0902886222156025	0.158756390546754	-0.275560066413778	-0.215689703724742	-0.140874577969411	-0.172581132480881	hyp_female
Col16a1	0.0998610466656462	-0.275224515484673	-0.0563756467850998	0.0873078017607826	-0.298987047416407	-0.0263483510944369	-0.234884230232194	-0.1285786017662	hyp_female
Pef1	-0.385668019085382	-0.271708381218685	0.198494105487966	0.258164711157864	-0.502687953765775	-0.338715497674097	-0.443859984530087	-0.378831718045184	hyp_female
Hcrtr1	-0.188041090647251	-0.185519448955015	0.0853357460782885	0.148197338136036	-0.189397012197222	-0.179266393551947	-0.184697271817762	-0.0739698949872246	hyp_female
Tinagl1	-0.135523132594667	4.01859724710938	-0.0962824448572524	-0.109275960716217	-0.138949186977787	-0.140379973389676	0.214388053277001	4.08398491322819	hyp_female
Ldc1	-0.0142929861888753	-0.0201220275079613	-0.0187471479761957	-0.0104299451896863	-0.0201220275079613	-0.0191598032771543	-0.0201220275079613	-0.0201220275079613	hyp_female
Serinc2	-0.0445135249910341	-0.127088444148151	0.0880436811511446	0.0217889095977222	-0.134860883750962	-0.1015629839071	-0.134860883750962	-0.134860883750962	hyp_female
Gm10570	-0.144225924577126	-0.146434152715954	0.0763573318515273	0.100961872229734	-0.154457353740334	-0.134757277487276	-0.154457353740334	-0.0676958731067724	hyp_female
Fabp3	-0.789171779586459	-0.812798573751018	0.435517118834839	0.522158331701618	-0.807282345693896	-0.718270043492388	-0.818664621224058	-0.713224241527103	hyp_female
Zcchc17	-1.06925022813727	-0.785511718920315	0.332338332254982	0.415688283518696	-1.12660098827098	-0.270046665819793	-1.01936252834341	-0.909374992994764	hyp_female
Snrnp40	-0.308969873973272	-0.390720611201525	0.12890298593084	0.171029064294751	-0.492069457748297	-0.158037668417729	-0.334769314753958	-0.453327758059447	hyp_female
Nkain1	-0.534259620228622	-0.567631616207259	-0.213790556030336	-0.21087091716096	-0.568523333881989	0.959265618251286	-0.562752539159406	-0.576092043158943	hyp_female
Pum1	-0.533518684286325	-0.433892638839381	0.196514535357012	0.24278953778321	-0.399616606065915	-0.226201393341017	-0.567866079798494	-0.48352386078155	hyp_female
Gm12971	-0.079090123227262	-0.0816819880479247	0.0281735153167715	0.051534673242701	-0.0855884077759447	-0.051455791371305	-0.0978187816479053	-0.124357070167348	hyp_female
Gm12972	-0.00922173460321508	-0.0044508948822412	-0.00819169669144896	-0.0084770008431999	-0.00922173460321508	-0.0082605571187379	-0.00922173460321508	-0.00922173460321508	hyp_female
Sdc3	-0.0553772112365467	-0.167446257042566	0.190140695929458	0.28158748712494	-0.822081388620064	-0.544603142448095	0.615758764429438	-0.701703028026389	hyp_female
Gm12970	-0.0113806553592878	-0.0113806553592878	-0.00932013519147189	-0.00914597217728784	-0.0113806553592878	-0.0113806553592878	-0.0113806553592878	-0.0113806553592878	hyp_female
Gm26716	-0.00985819498769865	-0.0560982867118278	-0.0241295510113728	-0.00667698289411819	-0.0592896663397798	-0.0177399856877461	0.0699458087501431	-0.0753076435154799	hyp_female
Laptm5	-0.0788457864053218	0.0948575651935634	-0.126108447926259	-0.128416541839574	7.80422757982184	-0.0970676682111173	-0.0317893682486592	-0.0731520938131435	hyp_female
Matn1	-0.0670966336724679	-0.0632738989054583	-0.0498554186865867	-0.0394542742034879	-0.0280566020953833	0.075983169290061	-0.0548774124719032	-0.068072789653625	hyp_female
Gm12973	-0.0693923896519629	-0.0724054784003727	0.024697703844394	0.0127351814485348	-0.0772087237405732	-0.0699509270892978	-0.0772087237405732	-0.0772087237405732	hyp_female
A930031H19Rik	-0.0324394297795514	-0.0324394297795514	-0.0197061607447717	-0.00929913049955444	-0.0324394297795514	-0.0324394297795514	-0.0324394297795514	-0.0324394297795514	hyp_female
Gm831	-0.0295061067998559	-0.0295061067998559	-0.0253776053837747	-0.00376072282034786	-0.0295061067998559	-0.0295061067998559	-0.0163612757293449	-0.0295061067998559	hyp_female
Gm12962	-0.0303620683299054	-0.0303620683299054	-0.0110940841152186	-0.019167467807215	-0.0303620683299054	-0.0298804645430743	-0.0303620683299054	-0.0303620683299054	hyp_female
Gm16080	-0.0102903257549751	-0.0102903257549751	-0.00857341262281345	-0.00880069921840461	-0.0102903257549751	-0.0102903257549751	0.00282932080564732	-0.0102903257549751	hyp_female
Ptpru	-0.464517754022397	-0.317436343796148	0.191910437223747	0.346629654935053	-0.498705034336129	-0.397067782170683	-0.459462600722856	-0.514364837508027	hyp_female
Mecr	-0.331607234232164	-0.555014854961983	0.196086720581803	0.263389446558808	-0.508871859234883	-0.332902868702954	-0.540054925406775	-0.560842354444798	hyp_female
Srsf4	-0.337432053183651	-0.197620541493981	0.137841828092031	0.198280478072051	-0.437847745155927	-0.223888515224576	-0.198068334956173	-0.219348439116256	hyp_female
Gm12992	-0.114773786167979	0.0144880724085252	0.0308168581852133	0.033270029304032	-0.0531931563003371	-0.0781085681856891	0.459118904121342	1.74711124938056	hyp_female
AL607088.1	-0.0102401348708693	-0.00546880973508725	-0.00886661125192405	-0.00986773010394704	-0.0102401348708693	-0.00975949723055282	0.00287944590877798	0.0394384762203012	hyp_female
Tmem200b	-0.0232161431506032	-0.00888361291730881	-0.0232161431506032	-0.0228432556452776	-0.0232161431506032	-0.0208098397600161	0.278925365751709	0.424470930240739	hyp_female
Epb41	-0.854906247813198	0.116151208358122	0.361388000427286	0.381446232609767	0.106880486112005	-0.634368170482688	0.617571925846051	0.971917964010215	hyp_female
Gm13063	-0.0246600438325745	-0.0256320849499828	-0.0177221803824096	-0.0159346729630537	-0.00969308322510232	-0.0212996948426921	-0.012492331234452	-0.0256320849499828	hyp_female
Gm10300	-0.0242667904737628	-0.000376736159001919	-0.0142947907164996	-0.0164353320437041	-0.0162983749010491	-0.0242667904737628	-0.0242667904737628	-0.0242667904737628	hyp_female
Oprd1	-0.255125480282922	-0.257385062705735	0.209983434354773	0.112643463157314	-0.255953976711802	-0.257009380124967	-0.260043602246646	-0.260043602246646	hyp_female
Ythdf2	-0.570421871462914	-0.533990413848425	0.22814401571526	0.27395032881512	-0.0384844506171167	-0.30207665041189	-0.561751036270105	-0.602025400696324	hyp_female
Gmeb1	-0.226098279920351	-0.340743002333684	0.110216494072103	0.159718896259985	0.328057301968567	-0.217839351505475	-0.254478063655825	-0.349895380061804	hyp_female
Gm28874	-0.0697857961732931	-0.0557621982391675	0.0193135323226174	0.0316649808628027	0.258804984910501	-0.0782956452146111	-0.0413343956784053	0.00593794428104568	hyp_female
Gm28872	0	0	0	0	0	0	0	0	hyp_female
Taf12	-0.227083876954685	-0.0768024258583247	0.063114670520637	0.109645375236897	-0.266880159046102	-0.0827329774310084	-0.20109143006304	-0.177826905334895	hyp_female
Rab42	-0.158257604638034	-0.177690186831869	0.0643493105610646	0.172443412274635	-0.154557689083305	-0.197032731526236	-0.154516822550558	-0.223812578755072	hyp_female
Snhg12	-0.715455783920409	-0.710943104055476	0.3159599357588	0.441386843572726	-0.452461640940278	-0.516617480623164	-0.769134276789386	-0.716958680842856	hyp_female
Trnau1ap	-0.377474604424418	-0.106972723844846	0.188084185989961	0.233733252048219	-0.436459654009475	-0.32660927455257	-0.275349319163936	-0.214960357328936	hyp_female
Rcc1	-0.183312568010448	-0.227187686506646	0.0687313901905963	0.0822728923358751	-0.188454877033171	-0.0624398137535583	-0.265094524030311	-0.268113850835184	hyp_female
Snhg3	-0.162687377612673	-0.345328095461536	0.119632929137475	0.187191300166001	-0.492448875015062	-0.246658974250664	-0.317505291742742	-0.292460701278785	hyp_female
Gm17300	-0.0270970779986336	-0.0157483010178682	-0.0217999869730667	-0.0188277581277758	-0.0269037278772522	-0.0247623449162075	-0.0217287055432931	-0.034880580484951	hyp_female
Phactr4	0.188535625759255	1.04073465049845	-0.299817853459045	-0.339667012060687	0.0950296274207859	0.657346939933527	-0.0876513286322727	-0.00176778695425846	hyp_female
Med18	-0.15102584226083	-0.121766080720713	0.041714087795149	0.0544995787382622	-0.150596051344957	-0.0233352649997208	-0.168965782845196	-0.157512904232569	hyp_female
Sesn2	-0.133571989418864	-0.258915445000888	0.0990619477508994	0.15804670379258	-0.0939027560160818	-0.230497269247989	-0.230675981799234	-0.299208755564987	hyp_female
Gm12981	-0.0483522972342801	-0.0668970950630761	-0.00370272869382377	0.00313232764915074	-0.0428901862513199	-0.0543297870267953	-0.0537032587654837	-0.0419172015269395	hyp_female
Atpif1	-1.04792570286081	-0.893338630701778	0.562359944288133	0.534394463834167	-0.707213772124451	-0.803948320755962	-0.668733714978558	0.168338186139658	hyp_female
Gm12999	-0.0851565559149431	-0.0880908464461955	0.0187420844553669	0.056957618136156	-0.0880908464461955	-0.0856689683921201	-0.0748692332791625	-0.0380258794663137	hyp_female
Dnajc8	-0.670070290934112	-0.183771066322598	0.253264732463916	0.303218852157032	-0.645794351599791	-0.330489044571477	-0.552326510168121	-0.298039196201657	hyp_female
Ptafr	-0.0679898150628226	-0.0643269823124304	-0.0704794965541266	-0.0682547868624502	3.82287494314992	-0.0739483108221903	-0.0523201936623842	-0.0287203510254043	hyp_female
Eya3	-0.375015683932296	-0.404855789455204	0.170974205889123	0.218805588954021	-0.371693236938912	-0.247437789658572	-0.453614131129327	-0.45000136840606	hyp_female
Xkr8	-0.19229706745977	-0.14022774501697	0.0907334439257671	0.141800077246763	-0.174911462071929	-0.178214701951086	-0.22387960420972	-0.189978451757179	hyp_female
Smpdl3b	-0.0969436547472317	-0.137828213904034	0.0359720650994982	0.153950654180182	0.197491366415016	-0.18845957257656	-0.192064567103579	-0.18526584244782	hyp_female
Rpa2	-0.0517522524972792	-0.117709806811725	-0.0133753472847511	0.0512927132560578	-0.142094899556307	0.00282215941327633	-0.047193204785523	-0.129318651456168	hyp_female
Themis2	-0.0614920874722373	-0.0596223433684117	-0.0583875199189687	-0.0564673728123809	2.59969154941691	-0.0600703414301021	-0.0644194927930032	-0.0644194927930032	hyp_female
Ppp1r8	-0.375076506228478	-0.332980822649979	0.149400531888185	0.217594055101419	-0.465441360018623	-0.219856549132318	-0.405192169326148	-0.405658686580278	hyp_female
Stx12	-0.777197674671824	-0.0156005122484859	0.316020737782382	0.333184917872365	-0.806668587470679	-0.400608593025864	-0.692217888693231	-0.579339826100454	hyp_female
Fam76a	-0.6321015882002	-0.0906410222367648	0.15256898962605	0.267461354196506	-0.739529218000004	-0.181719214037084	-0.216647137283293	-0.116863891539201	hyp_female
Fgr	-0.0646222334585664	-0.0842681426796477	-0.012376844665439	0.061868957248711	0.311919657912008	-0.0808423318578539	-0.0890770449889847	-0.0890770449889847	hyp_female
Ahdc1	-0.14432236246372	-0.550776617351192	0.251552310410708	0.354621846891751	-0.430325815132853	-0.645448102116108	-0.215666205234077	-0.180563759519634	hyp_female
Wasf2	-0.0390065825776129	1.46066620407783	-0.240092972138821	-0.149525858667418	1.66190072344358	0.262518473528407	0.705503752560848	0.644761488466969	hyp_female
Gpr3	-0.11687359144011	-0.140850278153245	0.122648822583226	0.0474513649121245	-0.143096574175035	-0.143447008992258	-0.156455156527673	-0.156455156527673	hyp_female
Cd164l2	-0.10106770829722	-0.123400054648418	0.0939751990539102	0.0849733719030549	-0.0333181131720197	-0.16636296694805	-0.18489526805005	-0.18489526805005	hyp_female
Map3k6	-0.0993973942906534	2.09932442268883	-0.00947748545724908	-0.0111977985173965	-0.123851046444888	-0.13367813051226	0.0761958626726173	0.194700909249654	hyp_female
Sytl1	-0.084025151817185	0.0280384938708667	0.025247430983093	0.0499673833688215	-0.0568431348707373	-0.0715217969749689	-0.0917950432278727	-0.10503886874392	hyp_female
Tmem222	-0.472671304501815	-0.600031444348256	0.291717397667852	0.326285999803318	-0.632461662941147	-0.458566873657398	-0.677869899916538	-0.688068643606348	hyp_female
Wdtc1	-0.302545635998936	-0.357088458218357	0.0505235101176143	0.119059235617777	-0.53874772083586	0.0138765176762549	-0.414342230592628	-0.244825866529859	hyp_female
Slc9a1	-0.361273699821174	-0.296000989837009	0.154038584852421	0.195810733035118	-0.133224141065894	-0.237351300430626	-0.225038151759652	-0.307996773315669	hyp_female
Gm13257	-0.0201581448341879	-0.0211297494249794	-0.0173484504662911	-0.00994545282963993	-0.0211297494249794	-0.0211297494249794	-0.0211297494249794	-0.0211297494249794	hyp_female
Tent5b	-0.0433312437835157	-0.0395175333445211	-0.0205311844186681	-0.007311560962379	-0.0443050953537458	-0.039000089541632	-0.0443050953537458	0.0803140745637944	hyp_female
Trnp1	-0.640781388124061	-0.629161940654718	0.297327215432714	0.384198392915968	-0.612453200938241	-0.459314087758446	-0.642362085696167	-0.593577899157098	hyp_female
Kdf1	-0.0462198138403755	-0.0453271418446822	-0.0159873415409914	-0.00487699012564535	-0.0501174742919139	-0.0448093986104807	-0.0501174742919139	-0.0501174742919139	hyp_female
Nudc	-0.855094112571362	-0.52140337275952	0.418219068608439	0.478770879593847	-0.776340871280179	-0.644039168014068	-0.753162213436084	-0.454678018098444	hyp_female
Nr0b2	-0.0264020300803753	-0.0273742401094727	-0.0139594625516974	-0.0165560164129261	-0.0273742401094727	-0.0268927797820079	-0.0273742401094727	-0.0273742401094727	hyp_female
Gpatch3	-0.110745593811646	-0.0731915687040667	0.0388084398647662	0.0677375342837864	-0.0608651660862667	-0.066032116786033	-0.153046678614046	-0.217738718981368	hyp_female
Gpn2	-0.0531673333606904	0.0710517644635763	-0.0146244874349003	0.010999615485664	-0.0231407574093693	0.0299643127998279	-0.0631745353213925	-0.041659631578729	hyp_female
Sfn	-0.0667871625495861	0.16464550050023	0.0555951778777685	0.0236919155998379	-0.0469485021363044	-0.0866875019978062	-0.0927640727431282	-0.0323421210455983	hyp_female
Zdhhc18	-0.115801623049802	0.255501712002436	0.151325422197229	0.147886296088852	-0.2014702537012	-0.349004893300387	-0.115788682549389	-0.292222684112513	hyp_female
Pigv	0.0256706311329026	-0.214055770743935	0.0341577092695106	0.0584706195726054	0.109757189259727	-0.110813945104667	-0.170254982819468	-0.206902319406417	hyp_female
Arid1a	-0.343247960288427	-0.362658921926921	0.127807539644524	0.170086850790914	0.543117495293097	-0.209870786529611	-0.219339411767096	-0.351287918628251	hyp_female
Gm12974	-0.0224158610969343	-0.0216064611372925	-0.0194697025366815	-0.0151221776889729	-0.00724735589550542	-0.030687420188006	-0.0311690627223472	-0.0311690627223472	hyp_female
Rps6ka1	-0.376839921915942	0.153034355702475	0.0728090477024848	0.0614537925720993	2.06724254182869	-0.11267705132395	-0.391679565911964	-0.406355055802055	hyp_female
Gm12977	-0.0418152979039735	-0.0322425473816627	-0.0270033447683471	-0.0145439989178481	0.157743829637839	-0.0302436088873271	-0.0418152979039735	-0.0418152979039735	hyp_female
Hmgn2	-0.662903112282961	-0.819108087715515	0.184393203702391	0.184584953529792	-0.843399541034268	0.0117162287435444	-0.898312628976888	-0.692326289356674	hyp_female
Dhdds	-0.537708519744242	-0.6015347014744	0.243003054104424	0.31503401125616	-0.738341361507411	-0.339145217696878	-0.668314350696171	-0.600642799384406	hyp_female
Lin28a	-0.0234945755702589	-0.0273834192465229	-0.0174083191107462	-0.0143269304193782	-0.0273834192465229	-0.0259390369419308	-0.0273834192465229	-0.0273834192465229	hyp_female
Gm13061	-0.00733387901256952	-0.00733387901256952	-0.00699059780102274	-0.00584469242343071	-0.00733387901256952	-0.00733387901256952	-0.00733387901256952	-0.00733387901256952	hyp_female
Zfp683	-0.00467026787909889	-0.00467026787909889	-0.00398388819551778	-0.00467026787909889	-0.00467026787909889	-0.00467026787909889	-0.00467026787909889	-0.00467026787909889	hyp_female
Crybg2	-0.0857925390368554	-0.0858746121061294	0.00441162803083602	0.00906861397389343	-0.0826630688255973	0.000293740089662065	-0.0906842804953073	-0.0906842804953073	hyp_female
Cd52	-0.0775018721457105	-0.0918371518163106	-0.0678313039830671	-0.0680668943151668	4.56634332106608	-0.0575437234995268	-0.0920477309708909	-0.0551777515488791	hyp_female
Ubxn11	-0.252494457283305	-0.585064709978849	0.219781630354919	0.310420846417453	-0.539648626647665	-0.459028185983583	-0.57866824536292	-0.592831198107024	hyp_female
Sh3bgrl3	-1.07366811000276	0.205404985725132	0.151655063287695	0.238164192774094	0.154526831218294	0.034204827466489	-0.980200163710174	-0.840979281934374	hyp_female
Cep85	-0.233191688118398	-0.271350652316007	0.0647597136860261	0.105310486535201	0.376144477064288	-0.0840160586230646	-0.435611611202707	-0.335493676143198	hyp_female
Gm7534	-0.0126381375978013	-0.0126381375978013	-0.0102338954544429	-0.00965818577113513	-0.0126381375978013	-0.0126381375978013	-0.0126381375978013	-0.0126381375978013	hyp_female
Catsper4	-0.0751826263473832	-0.0761595663867846	0.0032446967851595	0.0370258577362628	-0.0761595663867846	-0.0722891445050403	-0.0761595663867846	-0.0761595663867846	hyp_female
Cnksr1	-0.0364600855346212	-0.00109849104695899	-0.0204392805010504	-0.0132359884680612	-0.0313997783411678	-0.0350418766566931	-0.0393802077591004	-0.0144685943403433	hyp_female
Zfp593	-0.2498644057357	-0.170366626304574	0.0860032050950222	0.129756136763576	-0.140483861612004	-0.124468714767391	-0.243338115008249	-0.262466814567381	hyp_female
E130218I03Rik	-0.0136320905493945	-0.0146030623413609	-0.0121983483788059	-0.011249958637452	-0.0146030623413609	-0.0131605209678061	-0.0146030623413609	-0.0146030623413609	hyp_female
Gm30191	-0.0243043535409935	-0.0224415200967052	-0.0186218541219339	-0.0122994793073845	-0.0272209390380959	-0.0267394860713202	-0.0272209390380959	-0.0272209390380959	hyp_female
Grrp1	-0.231284165008398	2.42872107741264	0.0530815136058536	0.0383467784382966	-0.232548166635471	-0.230665009423709	-0.171986328614976	-0.14976257554769	hyp_female
Pdik1l	-0.368128886468536	-0.323184891760581	0.166306634228014	0.203644619734105	-0.358521647569243	-0.238225550398536	-0.371121838501545	-0.375943940316411	hyp_female
Trim63	-0.0355048334390569	-0.0364779261214421	-0.0251166551430517	-0.00250026647571825	-0.0364779261214421	-0.0364779261214421	-0.0364779261214421	-0.0364779261214421	hyp_female
Slc30a2	-0.006121069147752	-0.0217566802217074	-0.0224084938614518	-0.0213136185341082	-0.0265357725823283	-0.0178702113442009	-0.013394834479337	-0.0265357725823283	hyp_female
Extl1	0.740725937459958	-0.297444735930093	-0.130855612445072	-0.00694711645609393	-0.313702119987326	-0.108351538478257	-0.315999552709629	-0.302691168964967	hyp_female
Pafah2	0.158949062494869	-0.152874951361175	0.0172995225677955	0.020904369625031	-0.240631818244053	-0.0904763876812427	-0.196304530682129	-0.119223845001937	hyp_female
X1700021N21Rik	-0.0612528108851037	-0.0643468623100036	-0.00337598741777059	0.0272999664659902	-0.0579344275684254	-0.0637926169524604	-0.0739502467206045	-0.0489528515674518	hyp_female
Stmn1	-1.50093410086755	-0.928526188462329	0.285875270084944	0.38002490855468	-1.50412726253315	0.127733320114683	-1.60907682338143	-1.63922407257126	hyp_female
Paqr7	1.03105638000187	0.0652741789397261	-0.0177088982034341	0.0397773702273959	0.243527903160913	-0.531712575942742	-0.406376106758853	-0.611766639205968	hyp_female
Aunip	-0.0790428988996939	-0.0778037530706108	0.0448769567504499	0.0768032518089724	-0.0458611140832363	-0.107693911379682	-0.110785477115246	-0.0912567277081635	hyp_female
Mtfr1l	-0.296076875603749	-0.224987216217024	0.0869938304249425	0.150571803053062	-0.287749240940156	-0.117595136447368	-0.215535287293724	-0.203618510958942	hyp_female
Selenon	0.121791265805341	-0.181132011248497	0.0757839338158159	0.0343396926105387	-0.336164922771484	-0.161666427465066	-0.160356479672679	-0.238635682964351	hyp_female
Man1c1	-0.0969079273404862	0.00288047409968749	0.140572520814558	0.071690027469481	1.47741219106545	-0.324319770316152	-0.0278004828452045	-0.283617490847773	hyp_female
Ldlrap1	-0.123056095996245	0.676362137293565	-0.211988252367256	-0.210461758341234	0.271269922498654	0.477025462795935	1.12922580751643	1.36332565755888	hyp_female
Maco1	-0.826677867800773	-0.422453195271877	0.353684221621197	0.407042394188104	-0.702766534904583	-0.491844468164039	-0.693918073658007	-0.451749684208945	hyp_female
Rhd	-0.0695440590824513	-0.0626537733613418	0.0365652077292222	0.0414656775619184	-0.0707083219246517	-0.0639778727421543	-0.0659221642297508	-0.044999917829143	hyp_female
Tmem50a	-0.651243707202538	0.0585111129442211	0.0710695407195127	0.176119195704544	0.325902330840894	-0.00925499859007004	-0.408852777710658	-0.290343815463164	hyp_female
Rsrp1	0.130929244597982	-0.445710134158411	0.00212711388962817	-0.0175107223646741	-0.733490049690529	0.0610577777453833	-0.181132529307539	-0.53930895533002	hyp_female
Syf2	-0.400443638774714	0.324017626800152	0.06082715340526	0.096623684379444	-0.355100373122481	-0.0185069143480083	-0.15945559266072	0.0837054313160474	hyp_female
Gm16225	0	0	0	0	0	0	0	0	hyp_female
Runx3	-0.0258769853733802	-0.0268491444915197	-0.0182503784167294	-0.0164045099660097	0.036914602055326	-0.0244419689154666	-0.0268491444915197	0.0229118934464036	hyp_female
Gm16224	0	0	0	0	0	0	0	0	hyp_female
Clic4	0.543676198232878	1.62403583145389	-0.546607704451658	-0.603626387588648	0.342301133286988	1.06870287306341	0.171165623423816	0.809907399390611	hyp_female
Gm12984	-0.00472825439421359	-0.00569836282574599	-0.00535513771725175	-0.0053261270235575	-0.00569836282574599	-0.00569836282574599	-0.00569836282574599	-0.00569836282574599	hyp_female
Srrm1	-0.443724161092875	-0.399170569194568	0.154492379230951	0.210269637302715	-0.449012215857995	-0.182226172748264	-0.41363324747803	-0.164006955713728	hyp_female
Ncmap	-0.297065066908722	-0.315734028333825	0.147322579947561	0.19206773071918	-0.309010735673682	-0.239441422831443	-0.318064877618753	-0.280208040718439	hyp_female
Rcan3	-0.697212818804854	-0.7015924079758	0.370108070602023	0.43697381793448	-0.650347056422245	-0.587338340664305	-0.772757182774433	-0.575699421170481	hyp_female
Gm15979	-0.0410028903580997	-0.0419765161595501	-0.0147634211822987	-0.0154519502128508	-0.0419765161595501	-0.0357084173114168	-0.0419765161595501	-0.0170584602881865	hyp_female
Nipal3	-0.896028916138417	-0.446146128492842	0.324079199102519	0.338483553879898	-0.848525755512202	-0.295231385737217	-1.01140057674293	-0.943944939603233	hyp_female
Stpg1	-0.0651151605258514	-0.00682073785247357	0.0762237732649114	0.115623129174792	-0.182373115482465	-0.196367901597663	-0.294212256091432	-0.249265160074178	hyp_female
Grhl3	-0.0729659432330114	-0.0750025151881838	-0.00238432933991798	0.0342350747223712	-0.0717944337997675	-0.0527042385293459	-0.079806998981788	-0.079806998981788	hyp_female
X1700029M20Rik	-0.0136022351664297	-0.0145732040634689	-0.0118249677286543	-0.0104749784219248	-0.0145732040634689	-0.0145732040634689	-0.0145732040634689	-0.0145732040634689	hyp_female
Ifnlr1	-0.07286083277396	-0.085572918088596	0.00302581771274417	0.0605648883782524	-0.085572918088596	-0.077340587959077	-0.085572918088596	-0.085572918088596	hyp_female
Il22ra1	-0.0212859604285644	-0.0251739472221349	-0.0152010450380841	-0.0162228990549729	-0.0251739472221349	-0.0237298831782656	-0.0251739472221349	-0.0251739472221349	hyp_female
Myom3	0.162871336761669	-0.0636880639403751	-0.0412945222097816	-0.0314903824439282	-0.068487152192135	-0.0578515965505053	-0.068487152192135	-0.0185194740174842	hyp_female
Srsf10	-0.462789929307697	-0.571811090104833	0.222855207528464	0.290078641540914	-0.386412994164262	-0.356260414734462	-0.508003253569446	-0.0683975428355525	hyp_female
Pnrc2	-0.0925849511649374	-0.117025951396669	0.00710265939341081	0.0940191412005748	-0.297543548060883	-0.0447741455245244	-0.213745879989886	-0.158661516205705	hyp_female
Cnr2	-0.0410203781259912	-0.042967821954177	-0.0319437079893543	-0.0313855301952259	0.723427178767287	-0.0366991043431236	-0.042967821954177	-0.042967821954177	hyp_female
Fuca1	-0.145834573378099	-0.299775823357273	0.00430954106409335	0.0464542961934576	0.277594951224755	0.0403473326274495	-0.35811717396978	-0.390919843895941	hyp_female
Hmgcl	-0.363189775672242	-0.275222563326177	0.0301838586442461	0.0184722203766553	-0.199993444958835	0.177471536655975	-0.439192066744452	-0.403477022407456	hyp_female
Gale	-0.123457614975719	-0.221317531789123	0.112311554521114	0.10960212662615	-0.231031613640556	-0.188573864496975	-0.219686026493397	-0.240346140209529	hyp_female
Lypla2	-0.385466913234817	-0.337489614862987	0.184803691750061	0.260248089566345	-0.385460612278669	-0.325871993272187	-0.373028327107357	-0.353947510287288	hyp_female
Pithd1	-0.884443937923495	-0.858852265837657	0.320748751905166	0.409340974148909	-0.9305361351763	-0.346970747867114	-0.895533809881868	-0.866649256504256	hyp_female
Eloa	-0.263436783311531	-0.0178907026817322	0.038525082904255	0.0817632833809004	0.0457189822642712	-0.0219805971513869	-0.138574330803032	-0.149506117155554	hyp_female
Gm13008	-0.0722951492493869	-0.0809007887628256	0.0307274003030874	0.0361354621354706	0.0528053830069159	-0.043939407087537	-0.107201192801929	-0.0526377219798612	hyp_female
Gm24362	-0.0589097497003591	-0.0789676818792927	0.0340870070678536	0.0207812434817869	-0.0483990916207799	-0.0409290381628624	-0.086201089985902	-0.112708845807153	hyp_female
Rpl11	-1.45581750170792	0.0906891935628535	0.384467836279831	0.375584410332201	0.269906340677509	-0.283317979418619	-1.05678197931414	-0.276013641296954	hyp_female
Id3	0.797740789232927	4.04478899953069	-0.256169350978711	-0.25754984443862	-0.204164774229664	-0.133615152991159	0.17248269639775	1.45151537730477	hyp_female
E2f2	-0.118383432617163	-0.135946840107122	0.0232568002539363	0.0382837058108816	0.144967563834539	-0.0111570918213115	-0.139360012960456	-0.139360012960456	hyp_female
Asap3	-0.189020107724432	-0.0450766040242349	0.013144016814421	0.0659142998314759	0.63074072838544	-0.0352412593812593	-0.110555325544897	-0.21333763056532	hyp_female
Tcea3	-0.00681304183238698	0.188203925946896	0.00965339460331764	0.0468164971412982	-0.0815392900666576	-0.113857286368922	-0.0938588668189724	1.58688125603236	hyp_female
Zfp46	-0.151440072843578	0.0693039383593264	-0.0165689215258493	0.0473220944394602	-0.269188961750455	0.0292483717431572	0.225667353532815	0.458690410078384	hyp_female
Hnrnpr	-0.585669617990071	-0.699282368202058	0.255278526482073	0.318495911396713	-0.99635252718532	-0.333974251517156	-0.429479004712262	0.102796134567563	hyp_female
Gm27022	-0.0592502077406162	-0.071142816737284	-0.00762970944278606	0.0111381312869977	-0.0807526858372241	-0.022669893197839	-0.027904703211603	-0.00570986187317523	hyp_female
Htr1d	-0.178031695843407	-0.176867311856862	0.0559362530556715	0.173419800225401	-0.175541100893291	-0.175415913447362	-0.180680457668613	-0.180680457668613	hyp_female
X6030445D17Rik	-0.0707055323522565	0.103061601790449	0.00351539307618933	0.0180523661078372	-0.0746126925975919	-0.0712265933587105	-0.0482047956314122	-0.049613653658144	hyp_female
Luzp1	0.00500992883798982	0.975264301404736	0.259888985589581	0.200117084194471	-0.424539270562559	-0.722874892962343	0.278412166020244	0.803348570679286	hyp_female
Kdm1a	-0.376304759490817	-0.301308062642746	0.152237433291295	0.23090646262894	-0.485442437396698	-0.243906380410978	-0.351326067938596	-0.428916141585137	hyp_female
Tex46	-0.0153480710710942	-0.0163192092531042	-0.0149448515130861	-0.00923922171680302	-0.0163192092531042	-0.0158382797284846	-0.0163192092531042	-0.0163192092531042	hyp_female
Lactbl1	-0.0321873180690034	-0.0331600890685252	-0.0169842340950693	-0.0144972168790365	-0.0251846041010621	-0.0307513984051873	-0.0331600890685252	-0.0331600890685252	hyp_female
Ephb2	-0.906937245695246	-0.936126958689921	0.437594366742174	0.460258056199258	-0.933505039112532	-0.554635931110216	-0.926221296926823	-0.937676656278905	hyp_female
C1qb	-0.0590315743826448	-0.0310585287452602	-0.128331098150114	-0.132760944024161	7.67645014873212	-0.0796808485087534	0.0220615071371145	-0.0758297395212551	hyp_female
C1qc	-0.0702799227370137	-0.035713598359353	-0.127837513582591	-0.128877755515969	7.87111414980179	-0.0894542421847944	-0.0573831541100052	-0.0105886729172582	hyp_female
C1qa	-0.059334361102121	-0.029955943711851	-0.127391570865897	-0.132832726948276	7.73339534346804	-0.0844302175125462	-0.0201673081148017	0.0106436692548397	hyp_female
Epha8	-0.18120448337767	-0.182266159140674	0.162319935703501	0.0668655877184522	-0.192906366533754	-0.18262932738998	-0.198681912019329	-0.198681912019329	hyp_female
Zbtb40	-0.0760268028537056	-0.259853603579509	0.0808255092232414	0.0897238692350534	-0.224091285922994	-0.135725048495183	-0.258825398968247	-0.328916483523697	hyp_female
X1700037C06Rik	-0.00467023263584674	-0.00467023263584674	-0.00467023263584674	-0.00392583752925158	-0.00467023263584674	-0.00467023263584674	-0.00467023263584674	-0.00467023263584674	hyp_female
Gm13001	-0.00565031040380727	-0.00565031040380727	-0.00496386348349964	-0.00565031040380727	-0.00565031040380727	-0.00516989314206033	-0.00565031040380727	-0.00565031040380727	hyp_female
Gm13003	-0.034038785571704	-0.0350117360987643	-0.0181444345390468	-0.0111188510128126	-0.0350117360987643	-0.0345299090600118	-0.0350117360987643	-0.0350117360987643	hyp_female
Wnt4	-0.229616365082321	-0.235312512254321	0.0715263223961233	0.227983562659466	-0.15251040071044	-0.23525410764423	-0.257162146003308	-0.158001422355164	hyp_female
Cdc42	-0.818949611496094	0.176706835402521	0.165300415339586	0.242282570402912	0.413449889377371	-0.184009471176347	-0.0239586241672106	0.186223021038841	hyp_female
X2810405F17Rik	0.0753137740149891	-0.208229995123385	0.0284568205037801	0.0657992069821833	-0.0814868118964291	-0.126546134356158	-0.141060197529468	-0.229429206239582	hyp_female
Cela3a	-0.0193351583407243	-0.0203066831306342	-0.0154945160901619	-0.0128510978009235	-0.00437614786333588	-0.0193444411674969	-0.0203066831306342	-0.0203066831306342	hyp_female
Cela3b	-0.0139942731920845	-0.0149652801030893	-0.0104992212172041	-0.0127297967816381	-0.00700425841779283	-0.0149652801030893	-0.0149652801030893	-0.0149652801030893	hyp_female
Gm13010	-0.0400023465390276	-0.0400023465390276	0.00890271428727692	-0.037387762594616	-0.0400023465390276	-0.0390382132172301	-0.0400023465390276	-0.0400023465390276	hyp_female
X1700013G24Rik	0	0	0	0	0	0	0	0	hyp_female
Hspg2	-0.0406535118211826	3.10703387474687	-0.132745703606366	-0.136022101388614	-0.143432941343701	-0.0122901595731738	1.4953095033762	1.79231943207963	hyp_female
Ldlrad2	-0.0250819845191449	0.0798280327640666	-0.0174930339273374	-0.00981945099528958	-0.0592173935529186	-0.0519725545985187	-0.0592173935529186	-0.0342565563480726	hyp_female
Usp48	-0.380804096968751	-0.400033509433517	0.162943558011204	0.199899616694631	-0.29990045784051	-0.215884002283401	-0.465192618841225	-0.317904916307854	hyp_female
Rap1gap	-0.71840186889106	-1.08320988392438	0.402221175682749	0.456420611515331	-1.04997625422477	-0.563464099551075	-1.08521078775722	-1.06157265160168	hyp_female
Rap1gapos	-0.0457857542491057	-0.0565111394084515	-0.0158048992036485	-0.0104936219178522	-0.0565111394084515	-0.0333338918600033	-0.0565111394084515	-0.0565111394084515	hyp_female
Alpl	0.911584683710607	1.31318903846161	-0.177668901967164	-0.180459649925411	-0.174579075873001	-0.0829506507526138	-0.170718584314609	-0.122838337064314	hyp_female
Ece1	0.19322947332073	0.862640820517761	0.140728154004068	0.192031053727935	-0.783170363615297	-0.605492895592478	0.948839825791009	-0.484434322963444	hyp_female
Gm13012	-0.0205554476209885	-0.0234709423686236	-0.016250412395046	-0.0145214147415118	-0.0234709423686236	-0.0225083965442256	0.00280290020639249	-0.0234709423686236	hyp_female
Eif4g3	-0.487846436113267	-0.783475624183874	0.28602020298288	0.282982264155756	-0.205884246196852	-0.402139890656654	-0.411976710982363	-0.795374941321306	hyp_female
X1700095J12Rik	-0.0286070408021331	-0.0305520770784716	-0.0143804268444349	-0.0212230665901165	-0.0225786652524951	-0.024772722158179	-0.0174058751425887	-0.0305520770784716	hyp_female
X2310026L22Rik	-0.046645470607555	-0.0544441474719886	-0.0075381237324115	-0.00656584200783741	-0.0464517435391809	-0.0520303470812764	-0.0544441474719886	-0.0544441474719886	hyp_female
Hp1bp3	-0.842282850159738	-0.580673841334645	0.264935907983684	0.325619759775092	-0.872957991983502	-0.230434565482355	-0.724638456633111	-0.298190334987703	hyp_female
Sh2d5	-0.543762218831865	-0.563312644872967	0.28637605347959	0.421298071577067	-0.539023709873104	-0.554159895591781	-0.568979429978157	-0.568293159974193	hyp_female
Kif17	-0.55811651068814	-0.637683194500993	0.290585939805983	0.463845226361899	-0.623341343451635	-0.591824967451895	-0.63220598318247	-0.626731504168561	hyp_female
Ddost	-0.163769840713719	-0.276438981803132	0.0714761788100912	0.167632240480424	-0.0574634362314158	-0.18185056174963	-0.391279260585588	-0.40273037140681	hyp_female
Pink1	-0.512673669825088	-0.186671572604872	0.174159299656365	0.235628489692965	-0.58205609331883	-0.217507860152314	-0.547675936642703	-0.127277935938919	hyp_female
Cda	-0.383523475269206	-0.396893427750206	0.269917137672178	0.232611691126087	-0.413002349842159	-0.399965146344705	-0.41667494624244	-0.410245847487185	hyp_female
Fam43b	-0.392348881444611	-0.3932737407834	0.192715735320981	0.278000769677522	-0.37859754571851	-0.349748347466496	-0.40078502297598	-0.378788128775521	hyp_female
AB041806	-0.210642496254062	-0.213723793857137	0.106070235219948	0.157668967977615	-0.208656470476203	-0.201548487395996	-0.213723793857137	-0.213723793857137	hyp_female
Mul1	-0.273604008044983	-0.396676882981121	0.17469503290471	0.209412387019253	-0.391989576365736	-0.291212432722887	-0.438888965778856	-0.432898805380213	hyp_female
Camk2n1	-0.170104983220503	-0.677395302675832	0.29089920667523	0.461604021515046	-0.812808357419181	-0.745977136962227	-1.15544759822122	-0.674904135935562	hyp_female
Vwa5b1	-0.527362739650067	-0.616174773812826	0.308719217171358	0.437523706389883	-0.608409246891572	-0.60251601862472	-0.610148500765117	-0.617723612807936	hyp_female
Ubxn10	-0.147608201088544	-0.231254817722551	0.111532558228666	0.163584993686761	-0.268664133504355	-0.239338398270722	-0.272965586141855	-0.272965586141855	hyp_female
Pla2g2c	-0.0850331419604113	-0.0997985316477086	0.0502115550114913	0.0708517304330619	-0.113080269152242	-0.106331869397131	-0.113080269152242	-0.113080269152242	hyp_female
Pla2g2f	-0.0165480589395928	-0.00699939539436909	-0.0137992806577765	-0.0105858279521287	-0.0165480589395928	-0.0165480589395928	-0.0165480589395928	-0.0165480589395928	hyp_female
Pla2g2d	-0.0408121453611908	-0.0447077077842212	-0.0192100276807677	-0.00621794238609166	-0.0367230434696074	-0.041813952262701	-0.0447077077842212	-0.0447077077842212	hyp_female
Pla2g5	0.026951453364094	-0.026506629916091	-0.0462326699057793	0.0265010014541718	-0.0697036426826035	-0.0571328310097872	-0.0697036426826035	-0.0697036426826035	hyp_female
Gm13030	-0.00726936036977834	-0.00726936036977834	-0.00658280237304607	-0.00615247762866569	-0.00726936036977834	-0.00726936036977834	-0.00726936036977834	-0.00726936036977834	hyp_female
Pla2g2e	-0.025685930551415	-0.0266580711439244	-0.0163397484856393	-0.0136025267804565	-0.0266580711439244	-0.0266580711439244	-0.0135169727544829	-0.0266580711439244	hyp_female
Otud3	-0.105926779151504	-0.116860351402441	0.0711547374763262	0.124715158463895	-0.214939001276905	-0.170255689364606	-0.235588488889199	-0.230476491276618	hyp_female
Rnf186	0	0	0	0	0	0	0	0	hyp_female
Tmco4	0.270081094223605	0.152340157560935	0.0177051953821504	-0.0597130612049165	0.232138391547769	-0.113307192919405	-0.058600937768598	0.238834984877555	hyp_female
Htr6	-0.115912372590781	-0.107355057890771	0.077708623401612	0.0621219190793886	-0.121800563727329	-0.111030524843668	-0.121800563727329	-0.121800563727329	hyp_female
Gm45533	-0.0645159808153106	-0.07037425554221	0.0152957779160114	0.00717661763104259	-0.07037425554221	-0.0689236806746524	-0.07037425554221	-0.07037425554221	hyp_female
Nbl1	0.196808489834641	0.448543251444529	-0.1014657509767	-0.141508031236117	-0.158377860434199	-0.0613521293976081	4.99094988884419	3.62199585264605	hyp_female
Micos10	-0.62044120443433	-0.419513674620499	0.355999626755956	0.348156612934637	-0.948882179044522	-0.517108094462135	-0.514487692435228	-0.250924141573646	hyp_female
Gm16287	-0.0974629396294931	-0.0691871308013207	0.0618835945766544	0.0750974026523798	-0.00163880269952564	-0.124684885177617	-0.0752271652998782	-0.0697828433921615	hyp_female
Capzb	-0.531948786841819	-0.078890319107382	0.214509723403886	0.278641464974734	0.308878318616512	-0.402164685945513	-0.18934574167305	0.100613975303604	hyp_female
Pqlc2	-0.192655270639003	-0.356068092969148	0.0142238185151255	0.0382181274384932	-0.25687255114579	0.0971321356357627	-0.389420126945065	-0.27438328824949	hyp_female
Akr7a5	-0.200212975484833	-0.272412768311131	0.0188637175847395	0.0509965173286595	-0.234572990699885	0.0645963194755893	-0.288115011691079	-0.284381720235156	hyp_female
Mrto4	-0.405025536506873	-0.501679607785809	0.208199432015389	0.269888871281163	-0.451562181343589	-0.333897490197302	-0.506010515785643	-0.461169293969786	hyp_female
Emc1	-0.247624374078616	-0.499827292151352	0.113904381648308	0.171533126108538	-0.58794864057705	-0.143162356109933	-0.55344451694743	-0.459443085483107	hyp_female
Ubr4	-0.398509082686146	-0.291340315994798	0.204776302937793	0.276014314568463	-0.457665699803756	-0.363521674616205	-0.486592824294506	-0.370643187442004	hyp_female
Iffo2	-0.245066997940617	-0.28197677983963	0.195435956052761	0.27357646668413	0.192190323218813	-0.47691372194006	-0.248712744103726	-0.127051192227463	hyp_female
Aldh4a1	0.16864250082539	-0.197743798090578	0.0303573316590392	0.0811276430661115	-0.454846800800991	-0.18193267174928	0.0303849092981347	-0.129218111966824	hyp_female
Tas1r2	-0.0196173232207426	-0.00342380804164665	-0.0146250858905239	-0.0158210276905037	-0.022532545019759	-0.022532545019759	-0.022532545019759	-0.022532545019759	hyp_female
Pax7	-0.0619302825261893	-0.0533130815582768	-0.0522339509752548	0.0609854211913466	-0.06290593755213	-0.0604901057142382	-0.036528726706646	-0.06290593755213	hyp_female
Gm1667	-0.0228037361242047	-0.0237755972447442	-0.0203371451326271	-0.00885926451075139	-0.0237755972447442	-0.0228130221645843	-0.0237755972447442	-0.0237755972447442	hyp_female
Gm13028	-0.015144217773768	-0.0219460038923687	-0.0185081793849954	-0.0122521573112248	-0.0139794331420569	-0.0209836045065816	-0.0219460038923687	-0.0219460038923687	hyp_female
X4933427I22Rik	0.0121006185530011	-0.0424248606204277	-0.0327792824063323	-0.0162727125458962	-0.0424248606204277	-0.0342277500125365	-0.0424248606204277	-0.0424248606204277	hyp_female
Klhdc7a	1.28769694221984	-0.126686525647629	-0.172739116153924	-0.168935898222224	-0.145169857260854	-0.148076659223466	-0.135809110298923	-0.170202629465397	hyp_female
Igsf21	-0.380778141512879	-0.544962330484054	-0.0175636836961522	0.363720935886263	-0.548910614647255	-0.138215665828286	-0.534040416934341	-0.53971579414584	hyp_female
Gm13027	-0.0486892432155911	-0.0525878617386621	-0.0191390066828	-0.00172655410486804	-0.0525878617386621	-0.0419691008533579	-0.0525878617386621	-0.0525878617386621	hyp_female
Gm13029	-0.0182646664413844	-0.0192360874310518	-0.0168302609830545	-0.011408559237747	-0.0192360874310518	-0.0163496699669623	-0.0192360874310518	-0.0192360874310518	hyp_female
Gm13016	-0.0746195813470172	-0.0755964667907628	-0.00976921734371734	0.0504067395031796	-0.0675872486136635	-0.0731775882996716	-0.0755964667907628	-0.0755964667907628	hyp_female
Gm13017	-0.0187408476007541	-0.0187408476007541	-0.0173661575832452	-0.00793193820416055	-0.0187408476007541	-0.0187408476007541	-0.0187408476007541	-0.0187408476007541	hyp_female
Gm13021	-0.0108689506798456	-0.0108689506798456	-0.00777832840500571	-0.0101240943591106	-0.0108689506798456	-0.0108689506798456	-0.0108689506798456	-0.0108689506798456	hyp_female
Gm13026	-0.0190080762913464	-0.0199795693657469	-0.0158549894112883	-0.0110331590359564	-0.0199795693657469	-0.0194984640904137	-0.0199795693657469	-0.0199795693657469	hyp_female
Arhgef10l	0.294128707572768	-0.807387028057006	0.169341474001165	0.227786014229863	-0.446052853621086	-0.551100333106944	-0.437760537635709	-0.0654188583891557	hyp_female
Gm13025	-0.0508581384901787	-0.0567084633670649	-0.0111717757585169	0.00315289653393053	-0.0567084633670649	-0.0552598569719959	-0.0567084633670649	-0.0317538517954344	hyp_female
Rcc2	-0.40673761397897	-0.399248306055897	0.200529651256096	0.317745709575888	-0.0088867289951388	-0.417125753882778	-0.612275385247243	-0.467262208430383	hyp_female
Padi6	-0.0385342945462507	-0.0213382986110459	-0.0163719776637066	-0.0143341695968245	-0.0404812562015157	-0.0366245389570915	-0.0404812562015157	-0.0404812562015157	hyp_female
Padi4	-0.0336588002861434	-0.0300084574932883	-0.017151653584693	-0.0159719741834289	-0.0363868412500407	-0.0366548151972531	-0.0312069245513972	-0.0443712381006772	hyp_female
Padi3	-0.0201396084519201	-0.0211112112453314	-0.0135486273180743	-0.0162646916863208	-0.0211112112453314	-0.0187054131920242	-0.00797738265916446	-0.0211112112453314	hyp_female
Gm13032	-0.0059217070507027	-0.00786234353383881	-0.00751904419439254	-0.0067453946115697	-0.00786234353383881	-0.00786234353383881	-0.00786234353383881	-0.00786234353383881	hyp_female
Padi1	-0.0161940730456972	-0.0337049018447273	-0.0278537429763337	-0.0068289065719275	-0.0257289837987457	-0.0337049018447273	-0.0337049018447273	-0.0337049018447273	hyp_female
X4930515B02Rik	-0.0147843748919662	-0.017698190537847	-0.0135745496800513	-0.0143440505186943	-0.017698190537847	-0.01481221612275	-0.017698190537847	-0.017698190537847	hyp_female
Padi2	0.0185015164734638	-0.292903508753938	-0.305331847420832	-0.303895625601586	0.570518639641037	0.822440373978145	-0.303316260271383	-0.302264164472415	hyp_female
Gm13031	0.452186841010658	-0.196271077324223	-0.0850756718965047	-0.0793220403816713	-0.0501923414150084	0.0310686252112684	-0.183593027313324	-0.207490663291944	hyp_female
Sdhb	-0.356736406798997	-0.509229711213065	0.283833651680717	0.272453996037648	-0.531451129490682	-0.460504766795539	-0.531847708084145	-0.458661769776787	hyp_female
Atp13a2	-0.436313842062454	-0.537214487871135	0.244276863912433	0.333872945211434	-0.245091807171691	-0.453764373433684	-0.648418690117808	-0.533070426767686	hyp_female
Mfap2	-0.198388501727856	-0.278162351907937	0.140189093979153	0.135088139070247	-0.277108054623684	-0.219211847432208	-0.0926580450362922	-0.256508330557932	hyp_female
Crocc	-0.519503889021782	-0.582113931418242	0.342609406974735	0.372468363162925	-0.618669379557337	-0.57412546802739	-0.571289863617049	-0.61729411024939	hyp_female
Necap2	0.173317480140851	0.280768937430693	-0.163580463246353	-0.139315986091749	0.316613531927982	0.286265350478117	-0.188204729827032	-0.198229327327403	hyp_female
Spata21	0.00787798904870935	0.0142158288256142	-0.013964107915059	-0.0172413109057247	0.0719177124122577	-0.0475353685394823	-0.0457980393974064	0.0277725934596045	hyp_female
Szrd1	0.0853782779980807	0.0466353063663885	-0.0684395628349393	-0.0505981694411783	0.0131981349434139	0.102326742479938	0.239142007404144	0.11555540267116	hyp_female
X4921514A10Rik	-0.0279039893547515	-0.0405593385307162	-0.0195496609905645	-0.0192679738619575	-0.0325779718069238	-0.030435377033181	-0.0274000209179629	0.00926974007241383	hyp_female
Fbxo42	-0.436802639857216	-0.47999303062676	0.225549410782678	0.302967254708554	-0.473606064532714	-0.398350502158684	-0.447458102257113	0.0667107833817739	hyp_female
Cplane2	-0.173387940877831	-0.299346189275044	0.0801017565983352	0.160881440501773	-0.320441522862874	-0.171520273165792	-0.262046606841543	-0.16863095713498	hyp_female
Arhgef19	1.3515998735454	-0.243461899801286	-0.26542571279939	-0.259655112131007	-0.251404676205127	0.0890345160624908	-0.232178765965035	-0.181887397744257	hyp_female
Gm13055	-0.00677295807725978	-0.00968444279011342	-0.00968444279011342	-0.00819490641469823	-0.00968444279011342	-0.00872322087214247	-0.00968444279011342	-0.00968444279011342	hyp_female
Gm13056	-0.041697779105991	0.705810125536139	-0.0363152530411107	-0.0327535236471561	-0.05632303075048	-0.0529430787067264	-0.05632303075048	-0.0313693755873274	hyp_female
Epha2	-0.086265175703976	0.998007458265479	-0.0875428426428965	-0.0725066274586407	2.16389296411398	-0.0849794065919181	1.69279991819487	0.705921772088508	hyp_female
Gm13074	0	0	0	0	0	0	0	0	hyp_female
Fam131c	-0.343930693667987	-0.346467895882318	0.191578249503325	0.241436291307484	-0.343845130636295	-0.334830173357961	-0.328584093865432	-0.356652509499945	hyp_female
Clcnka	-0.0425459309851111	-0.0444936706924395	-0.0131390835617755	-0.0116099116514851	-0.0444936706924395	-0.042082259142362	-0.0444936706924395	-0.0444936706924395	hyp_female
Gm13075	-0.0334299555999509	-0.0388018148668876	-0.0127576959710912	-0.00661606695389741	-0.0275795057373478	-0.0371401279468236	-0.0412042906864481	-0.0426121671729162	hyp_female
Clcnkb	-0.0203091031317864	-0.0222525300330922	-0.0143452918267673	-0.0144226452440044	-0.0222525300330922	-0.0217713156224698	-0.0222525300330922	-0.0222525300330922	hyp_female
Hspb7	-0.0392897218720972	-0.0441589088552546	-0.0258980546370489	-0.0265965774297997	-0.0361746807878021	-0.0417475776724496	-0.0178308383209027	1.80017796274596	hyp_female
Srarp	-0.108171517933846	4.67520566599189	-0.111712847728913	-0.111942287797525	-0.0870440658930869	-0.108177674520516	-0.113735532350963	-0.113735532350963	hyp_female
Zbtb17	-0.199387378118699	-0.17674742291706	0.0859023351507204	0.116821564556708	-0.146817159850555	-0.132519620892093	-0.226085115922514	-0.24790556710073	hyp_female
Spen	0.00372732288839831	-0.0273631823725816	-0.0177442322923013	0.0272779680834332	-0.289624996768509	0.0220727855715699	-0.330617942575512	-0.099473307523656	hyp_female
Fblim1	-0.0365389395140438	-0.0418797023968444	-0.0139772575106372	-0.0265310611719334	1.23101831638154	-0.0656601457950041	0.714590897149387	0.995840936668296	hyp_female
Tmem82	0.234899908269892	-0.0522961929468318	-0.051472310850701	-0.0500672552817142	-0.0426844721010655	-0.062824104361829	-0.0403037570841558	-0.0417115073068765	hyp_female
AI507597	-0.0248508167306201	-0.0267951244918172	-0.0154448144236151	-0.0148584636293269	-0.0267951244918172	-0.0263136919703551	-0.0267951244918172	-0.0267951244918172	hyp_female
Slc25a34	0.935338466831094	-0.152853380780323	-0.105926178142266	-0.11201569427363	-0.0967564196742045	-0.144117184668863	-0.0944766967854906	-0.0796993698367126	hyp_female
Plekhm2	0.0201668083018605	-0.381390808043963	0.0797170100538608	0.119407395771231	-0.137041700907501	-0.210218392901116	-0.373443151618565	-0.262703641665756	hyp_female
Ddi2	-0.250598127385155	-0.211394781190172	0.142913176764395	0.200259423643802	0.273546739209307	-0.305653265925925	-0.462402626868398	-0.363451424268594	hyp_female
Rsc1a1	0	0	0	0	0	0	0	0	hyp_female
Agmat	-0.0788070609050993	-0.0798668506144857	0.0506739864258212	0.00816484308223407	-0.0846736540720987	-0.0778946925722662	-0.0714565195320305	-0.0846736540720987	hyp_female
Dnajc16	-0.350522561176449	-0.483027604537	0.19826976189895	0.256238857486384	-0.278413062109579	-0.34060561716516	-0.500397764203755	-0.528880056821269	hyp_female
Casp9	-0.0783187671714251	-0.0442238439328143	0.0310144923350042	0.0605201403832171	-0.127608793156893	-0.0638713337716736	-0.107279488200673	-0.143226017677058	hyp_female
Cela2a	-0.0202799635198961	-0.0202799635198961	-0.0189050623174371	-0.00760550225651008	-0.0202799635198961	-0.0202799635198961	-0.0202799635198961	-0.0202799635198961	hyp_female
Ctrc	-0.0275859564975392	-0.023778224947922	-0.0209900773541437	-0.0117694002747295	-0.0126146274606732	-0.0261506954324264	-0.00227110365547713	-0.0285582813260565	hyp_female
Ctrcos	-0.00330238096684291	-0.00330238096684291	-0.00295923804762768	-0.00330238096684291	-0.00330238096684291	-0.00330238096684291	-0.00330238096684291	-0.00330238096684291	hyp_female
Efhd2	-0.348229147012385	-0.69967277062627	0.310539774713962	0.465610617176414	1.37274344254211	-0.924858412636309	1.02599539112124	0.603872006771466	hyp_female
Gm29367	-0.0403658410720012	-0.150099543664371	0.031606014090446	0.100290863883898	0.143294496704169	-0.148511554385726	0.0354151802940706	-0.00405566318322792	hyp_female
Fhad1os2	-0.048280324658245	-0.068872940444708	-0.00362243091043367	0.0284916085043821	-0.0416437396873488	-0.0731908178016354	-0.0472690634685205	-0.0486777902963172	hyp_female
Fhad1	-0.453937038083343	-0.577825269412914	0.184625542510268	0.460867724797349	0.632841647264235	-0.579359057917559	-0.525924044920976	-0.507860740764042	hyp_female
Fhad1os1	-0.0159965625125095	-0.0179391530017476	-0.012784477943603	-0.0130941675482866	-0.0179391530017476	-0.0179391530017476	-0.0179391530017476	-0.0179391530017476	hyp_female
X4930455G09Rik	-0.119815508160012	-0.105643512854394	-0.00898179234152938	0.0400250000430234	-0.127234838662895	0.0383614498659281	-0.0874579369272629	-0.00652391277972207	hyp_female
Tmem51	0.660579182160745	0.655294724823128	-0.116904137548817	-0.148421784281897	-0.225746593386624	-0.127143023715657	1.13460599734756	3.16585001306578	hyp_female
Gm13053	0	0	0	0	0	0	0	0	hyp_female
Tmem51os1	0.0749818611566956	0.023910708295538	-0.0249233571936923	-0.0547614216301129	-0.0763194413346323	-0.0405928096074138	0.504752715177458	0.873804972488484	hyp_female
Kazn	-0.834260299750444	-0.979419135589749	-0.0647754432067138	0.0840580024868065	-0.991236753701697	0.596414236990945	-0.919107395233028	-0.459126162482718	hyp_female
Gm13062	-0.0415936567433426	-0.0416753701445081	-0.0268204222728546	-0.0221700564970853	-0.0464639611650827	-0.0102856927112828	-0.0464639611650827	-0.0464639611650827	hyp_female
Gm13052	-0.670119112690072	-0.752293968889263	0.218728389684635	0.3502161569375	-0.753466742613108	-0.27828761537164	-0.717971119591171	-0.02156264950286	hyp_female
X6330411D24Rik	-0.460746690645474	-0.465910242044207	0.306447524230169	0.160683365687617	-0.477398718370175	-0.306685320309343	-0.464030471949628	-0.449498851175175	hyp_female
Prdm2	-0.507018821456067	-0.0997744567227483	0.14385672527404	0.208317053976657	-0.145225408223587	-0.184426093499297	-0.281046819283099	-0.288784603998763	hyp_female
Pdpn	1.18804882231222	-0.223073588878325	-0.221901971251998	-0.196689792317429	-0.228088453928895	0.0240682288752868	-0.194615854175166	-0.236876207043222	hyp_female
Lrrc38	-0.0895773629397022	-0.119777071898948	0.0487923912603329	-0.00280413279381366	-0.120454844561655	0.00467382674076721	-0.12834301823494	-0.12834301823494	hyp_female
Pramel1	-0.00975087700218902	-0.00975087700218902	-0.00906414875870637	-0.0082613307407304	-0.00975087700218902	-0.00830903455579683	-0.00975087700218902	-0.00975087700218902	hyp_female
Pramef8	-0.0951494963966081	-0.180962934634961	0.05476324032281	0.0776446512792003	-0.201194010298365	-0.0932231231712476	-0.133512170698814	-0.0644769927789672	hyp_female
Oog4	-0.00548918563691559	-0.00645936785214269	-0.00645936785214269	-0.005714839625368	-0.00645936785214269	-0.00597891174382894	-0.00645936785214269	-0.00645936785214269	hyp_female
Gm13043	0	0	0	0	0	0	0	0	hyp_female
Gm13040	0	0	0	0	0	0	0	0	hyp_female
BC080695	-0.00881776269747441	-0.0097882676681617	-0.00807144064640202	-0.00867110379900237	-0.0097882676681617	-0.0097882676681617	-0.0097882676681617	-0.0097882676681617	hyp_female
Gm13057	0	0	0	0	0	0	0	0	hyp_female
Gm13083	0	0	0	0	0	0	0	0	hyp_female
Gm13088	0	0	0	0	0	0	0	0	hyp_female
Gm13089	-0.00233250483915565	-0.00330238096684291	-0.00330238096684291	-0.00330238096684291	-0.00330238096684291	-0.00330238096684291	-0.00330238096684291	-0.00330238096684291	hyp_female
Gm13078	0	0	0	0	0	0	0	0	hyp_female
Gm13023	0	0	0	0	0	0	0	0	hyp_female
Gm13084	0	0	0	0	0	0	0	0	hyp_female
Gm13103	-0.00799329271892545	-0.00799329271892545	-0.00696338122475155	-0.00762097153988087	-0.00799329271892545	-0.00703223320073073	-0.00799329271892545	-0.00799329271892545	hyp_female
Pramef6	0	0	0	0	0	0	0	0	hyp_female
Pramef25	0	0	0	0	0	0	0	0	hyp_female
Gm13101	0	0	0	0	0	0	0	0	hyp_female
Pramef17	0	0	0	0	0	0	0	0	hyp_female
Pramel4	0	0	0	0	0	0	0	0	hyp_female
Gm13102	0	0	0	0	0	0	0	0	hyp_female
Oog3	-0.00929836518390184	-0.00929836518390184	-0.0086116679854121	-0.00706414679881631	-0.00929836518390184	-0.00929836518390184	-0.00929836518390184	-0.00929836518390184	hyp_female
Oog2	0	0	0	0	0	0	0	0	hyp_female
C87977	0	0	0	0	0	0	0	0	hyp_female
Pramel5	-0.00563141499948296	-0.00563141499948296	-0.00494496937551199	-0.00525918168791309	-0.00563141499948296	-0.00563141499948296	-0.00563141499948296	-0.00563141499948296	hyp_female
Gm13128	0	0	0	0	0	0	0	0	hyp_female
Gm13119	-0.00826873998408192	-0.00446834367697354	-0.0078658054411065	-0.00849445665987651	-0.00923919171878423	-0.00923919171878423	-0.00923919171878423	-0.00923919171878423	hyp_female
Pramef20	-0.00982158599646308	-0.010792188302872	-0.0097619887774564	-0.00967491238899906	-0.00283448386066004	-0.0093501958620544	-0.010792188302872	-0.010792188302872	hyp_female
Pramef12	-0.0087893990065056	-0.00975990122690763	-0.00941653679560875	-0.0071531929192964	-0.00975990122690763	-0.00975990122690763	-0.00975990122690763	-0.00975990122690763	hyp_female
Pramef12os	0	0	0	0	0	0	0	0	hyp_female
X1700012P22Rik	-0.0151849679040243	-0.0287978406759342	-0.0208854384278704	-0.0153664149964603	-0.0287978406759342	-0.0249456112273617	-0.0287978406759342	-0.0287978406759342	hyp_female
Gm9944	0	0	0	0	0	0	0	0	hyp_female
Aadacl3	-0.00565665986289915	-0.00565665986289915	-0.00531343618493996	-0.00528442561216027	-0.00565665986289915	-0.0051762422962855	-0.00565665986289915	-0.00565665986289915	hyp_female
X9430007A20Rik	-0.00330238096684291	-0.00330238096684291	-0.00330238096684291	-0.00330238096684291	-0.00330238096684291	-0.0028220764399803	-0.00330238096684291	-0.00330238096684291	hyp_female
Gm13124	-0.0108670653177651	-0.0108670653177651	-0.00846324844560438	-0.0093773529568546	-0.0108670653177651	-0.0108670653177651	-0.0108670653177651	-0.0108670653177651	hyp_female
Aadacl4	0	0	0	0	0	0	0	0	hyp_female
Gm436	-0.00737169876349319	-0.00737169876349319	-0.00634185123686368	-0.00662710265495415	-0.00737169876349319	-0.00737169876349319	-0.00737169876349319	-0.00737169876349319	hyp_female
Gm13178	-0.0117028998499832	-0.0126736845779819	-0.00958250513364847	-0.010811208074154	-0.0126736845779819	-0.0126736845779819	-0.0126736845779819	-0.0126736845779819	hyp_female
Gm438	0	0	0	0	0	0	0	0	hyp_female
Dhrs3	1.09983528631238	0.20254910424154	-0.180721595400799	-0.17434203581201	1.90624018924962	-0.212246843070607	-0.193091446204238	0.882889141528036	hyp_female
Vps13d	0.150292684394427	-0.233852352608934	0.157436722074895	0.195053705248315	-0.353405506014278	-0.464798114893051	-0.679850403884977	-0.616563539614707	hyp_female
Tnfrsf1b	-0.194890199264515	0.441115344751413	-0.0574440408350378	0.109827248570176	3.24628842829763	-0.194682428392368	-0.184335508259383	-0.202089714851626	hyp_female
Tnfrsf8	-0.234451993422775	-0.22918603125033	-0.0696459982523795	0.386242251956582	-0.220615927593738	-0.235511564372275	-0.226705071782564	-0.24166570707062	hyp_female
Platr16	-0.0181401570387394	-0.00956045864748345	-0.017049454628661	-0.0120296046550123	-0.00318293071536078	-0.0167062479628545	-0.0191115659553533	-0.0191115659553533	hyp_female
Zfp990	-0.0193017314452663	-0.0145260871500112	-0.0144900470242923	-0.0125923776072432	-0.0113372626603334	-0.0188206587160473	-0.0193017314452663	-0.0193017314452663	hyp_female
Gm13212	-0.0241890761866407	0.0330928464507681	-0.0232024942506275	-0.0264392071434856	0.210115617418825	-0.0251986124909469	-0.0290509391588914	-0.0290509391588914	hyp_female
Zfp980	-0.0163316731828598	-0.00985140284461515	-0.0224359718670716	-0.0181524700196429	-0.0289724179407843	-0.0222308990541869	-0.0158282863314254	-0.0289724179407843	hyp_female
Gm13236	-0.00561882846768061	-0.00561882846768061	-0.00527560608745038	-0.00487436278103875	-0.00561882846768061	-0.00561882846768061	-0.00561882846768061	-0.00561882846768061	hyp_female
Zfp986	-0.0306890785160987	-0.0316617042388288	-0.0196176537569286	-0.0144944260247309	-0.00773882259120047	-0.0273267085439066	-0.0185140480078474	-0.0316617042388288	hyp_female
Zfp987	-0.0216172359014588	-0.0245330395778921	-0.0152485173472175	-0.0159555001467053	-0.0245330395778921	-0.0226077439444204	-0.0245330395778921	-0.0245330395778921	hyp_female
Zfp600	-0.0159617070201475	0.127163209694785	-0.0384178043907458	-0.0227872030473606	-0.0549570806118167	-0.0216449358688268	0.0109338570068715	-0.0300068149031024	hyp_female
Gm13165	-0.0201423856326799	-0.0173889889778834	-0.0197245318552947	-0.0157567765629599	-0.0269475662574424	-0.0230960475303062	-0.0269475662574424	-0.00206680306573661	hyp_female
Gm13166	-0.0228346316689521	-0.00282731077462634	-0.0246595413645983	-0.0203819136974578	0.148624881509648	-0.020464641408378	-0.0135820355312422	-0.0267232193049052	hyp_female
Zfp992	-0.0896454091567051	-0.0165354633496609	-0.0172263138095953	0.0211150873113695	1.4762276023071	-0.0518954635312048	-0.0137397966878041	-0.0200190741726481	hyp_female
Zfp981	-0.0306358942673078	-0.0249617054272478	-0.0214473753030812	-0.0162354011437633	0.0133319230971666	-0.0277822555385897	-0.0345275085812816	-0.0345275085812816	hyp_female
X1700095A21Rik	-0.02683423206078	-0.0278064839983405	-0.015423078625675	-0.0173608522441718	-0.0118640253592334	-0.0249175975094564	-0.0278064839983405	-0.0278064839983405	hyp_female
Zfp993	-0.0363638877642945	-0.0220872673942182	-0.027109451443765	-0.0270364621187367	0.397772907962995	-0.0320712676516538	-0.0412316556795941	-0.0412316556795941	hyp_female
Gm21411	-0.0192742986510342	-0.00688785251075745	-0.0167486778505417	-0.0163709538776924	0.0186124335126165	-0.0183305365616567	-0.00808355693077373	-0.0212175248532549	hyp_female
Zfp989	-0.0117698742942285	-0.0117698742942285	-0.00902240725957049	-0.0102800275867442	-0.0117698742942285	-0.0112891632040911	-0.0117698742942285	-0.0117698742942285	hyp_female
Rex2	-0.0145995136550881	0.0836175297162726	-0.0287245967580355	-0.0244160032188056	-0.031133279968785	-0.0210188228276059	-0.00483935262941713	0.0186490191873877	hyp_female
X4933438K21Rik	-0.0177533826005282	-0.0178349020016226	-0.0188302658701024	-0.0147819584550978	-0.0146450239194197	-0.0182810390896014	-0.00947632847045815	-0.0226121241771122	hyp_female
Zfp991	-0.139406057139381	-0.0889934400532586	-0.0199754846534504	0.039499763129479	0.645787579737835	0.0219025973287448	-0.103772071137389	-0.109861224154659	hyp_female
Zfp988	-0.0266247776167073	0.0610535889322175	-0.0277565374983246	-0.0184065495726714	-0.0508124098459492	-0.026932287942168	-0.00607534300074685	-0.0588082828848084	hyp_female
Zfp978	-0.0169220095037306	-0.00647921602001382	-0.0166833821120786	-0.0155891322116075	-0.020808303202859	-0.0174402877362809	-0.00767487161281606	-0.020808303202859	hyp_female
Zfp982	-0.088942854480487	-0.0247983072396152	0.00203610491750855	0.0976209376459391	-0.196049194345806	-0.0574763924564295	-0.233058864927589	-0.229551510322168	hyp_female
Zfp985	-0.0453639333640111	-0.0531616154392016	-0.0179865850888043	-5.3395595734022e-05	-0.0451702310072151	-0.046886534966704	-0.0531616154392016	-0.0531616154392016	hyp_female
Zfp979	-0.0168245697665091	0.712721029694479	-0.0433232908368977	-0.00439634827403785	-0.12655387900228	-0.00292469936830304	0.295265478210335	-0.0312893495026776	hyp_female
Gm16211	-0.0175278307210032	-0.0175278307210032	-0.0134042599893675	-0.0119376924226104	-0.00956477203203573	-0.0170468431649116	-0.0175278307210032	-0.0175278307210032	hyp_female
Zfp534	-0.00716946275529417	-0.00716946275529417	-0.00648291161213041	-0.00642488169407735	0.000785361936880068	-0.00716946275529417	-0.00716946275529417	-0.00716946275529417	hyp_female
Zfp984	-0.0909752627877647	0.230540872607621	-0.0336050236530787	-0.0179460041938936	0.807020055753349	0.047573543430299	-0.0698471735188124	-0.0894929871886429	hyp_female
Gm20707	-0.0427484218715987	0.0816447585743483	-0.0325353637616325	-0.0296874892523826	0.254419417056338	-0.0192260396085041	-0.017831133463259	-0.0324189377127192	hyp_female
Zfp933	-0.333429338398212	-0.635138166008858	0.235256698233472	0.271224028331391	-0.517654188699905	-0.385501459670008	-0.608975618469002	-0.57692013176709	hyp_female
Miip	0.0319217734013939	-0.170111178092728	0.0484408424404399	0.0834410820460305	-0.161940822336908	-0.151653045246177	-0.226939402868059	-0.228380524105017	hyp_female
Fv1	-0.0164384720149568	-0.0372411879409271	-0.0208831467623124	-0.014886918926184	-0.0564145235434887	-0.0356517720904564	-0.043234425871741	-0.0564145235434887	hyp_female
Mfn2	-0.592307194311627	-0.638787799706019	0.356870588145941	0.392256848839346	-0.880507100304013	-0.567921954472482	-0.641889270583647	-0.180080111865643	hyp_female
Plod1	0.313448030235054	0.172745136458139	-0.34351157548633	-0.308296056587159	0.462179610432488	0.667398269135937	0.356542292204421	-0.118219108345967	hyp_female
X2510039O18Rik	-0.213061410658645	-0.0805033392006033	0.024506387000318	0.0830350235711017	0.059276035222765	-0.0217534792720353	-0.207976941387125	-0.106211825015734	hyp_female
Nppb	-0.0356046000580405	-0.0356046000580405	-0.0256213216071043	-0.00200324537033615	-0.0356046000580405	-0.0356046000580405	-0.0356046000580405	-0.0356046000580405	hyp_female
Nppa	-0.0891077680902587	-0.0863354207014264	-0.0139046324818517	0.105989688730366	-0.0879343813251345	-0.0853449204701255	-0.0959597865608744	-0.0709077771649416	hyp_female
Gm13054	-0.139261981449932	-0.157213617208213	0.0178049926337252	0.0705596309904868	-0.151000330963006	-0.0140330410428066	-0.152903671369756	-0.126772624489915	hyp_female
Clcn6	-0.565354553338517	-0.872721807013076	0.221949877861664	0.272084583090594	-0.845936208262511	-0.191640656504985	-0.902639249228717	-0.93716567857788	hyp_female
Mthfr	-0.380162800433416	-0.26668157403986	0.207939341922215	0.284284369807414	-0.299541493760361	-0.411491976562237	-0.297601309253094	-0.121285598422316	hyp_female
Gm13201	-0.0601631361842863	-0.0314612762354172	0.0167834896358167	0.0245616017578446	-0.0434790997790745	-0.0748419872136661	-0.0306941463781868	-0.0335143639708416	hyp_female
Agtrap	0.172064620851456	0.24813494300447	0.0343283196314121	0.0886465061781592	-0.0409637920039904	-0.280965844777088	0.126718572376311	0.31688079142149	hyp_female
Draxin	-0.0877294376145487	-0.0860165262567408	-0.0102920706314286	0.0425045519768124	-0.0844015451054339	-0.0056815077946147	-0.0872216856148298	-0.100459509349232	hyp_female
Mad2l2	-0.230183820762936	-0.0920202931322655	0.0547813326610798	0.108542187837145	-0.286525355389749	-0.0571810025790184	-0.330129075790308	-0.357763756416765	hyp_female
Fbxo6	-0.0747939953015736	0.209083622906061	0.0321340110845215	0.0495523191205655	-0.0349855374951559	-0.0860167895088187	-0.141869908360809	0.0192581115023328	hyp_female
Fbxo44	-0.190012044796691	-0.816771189477028	0.172800346161678	0.223325130387702	-0.818800109997223	-0.259828403793824	-0.819016884734052	-0.746100306026196	hyp_female
Fbxo2	-0.214741728151004	-0.612996767655828	-0.00658109739228365	0.119694262680247	-0.613745783421261	0.0951067756071584	-0.639292452765251	-0.609262296626477	hyp_female
Disp3	-0.311380008975321	-0.561132060726602	0.1050457342781	0.350570748393604	-0.55074070529571	-0.32412621601125	-0.558897164454281	-0.563174793824278	hyp_female
Gm13206	-0.0435896327041877	-0.0474862727168757	-0.020258246662247	-0.0116023931714585	-0.0474862727168757	-0.0315662147632767	-0.0474862727168757	-0.0474862727168757	hyp_female
Gm13200	-0.0208851296978063	-0.0208851296978063	-0.0150414466844658	-0.0119379108320042	-0.0208851296978063	-0.0208851296978063	-0.0208851296978063	-0.0208851296978063	hyp_female
Ubiad1	0.0220989516200767	-0.197266671595848	0.0385113401843421	0.0595658093666352	-0.222252626899355	-0.096818555958281	-0.213063177301543	-0.196708637635879	hyp_female
Mtor	-0.320757908658411	-0.45293863159289	0.19110621193553	0.287938668389616	-0.463027267997282	-0.383124598535191	-0.488134194185787	-0.293019033934548	hyp_female
Angptl7	-0.0613933635298974	-0.0810329700717485	0.00241940135792902	0.0349681258742102	0.00235064305676712	-0.0548472062166502	-0.0858403296187544	-0.0608134305378147	hyp_female
Exosc10	-0.302391487441747	-0.285310493397644	0.14542316756478	0.199444001629883	-0.369682867082522	-0.238538383521824	-0.330129595177746	-0.491302447934918	hyp_female
Gm13209	-0.0395225557640946	-0.0348166489486415	-0.0206177393862647	-0.00889270291101228	-0.0364074424349325	-0.038122249196427	-0.0312275151037353	-0.0443918556747375	hyp_female
Srm	-0.332523995448303	-0.346999252720448	0.0774138783684581	0.200740591970181	-0.182969339444539	-0.139043747641276	-0.335959901598767	-0.27951019113373	hyp_female
Masp2	-0.0782024858502366	-0.109260635013263	0.0477231087720162	0.0703768833645366	-0.127559639853875	-0.0913872312811925	-0.149673987169246	-0.171593785117817	hyp_female
Tardbp	-0.406716571880374	-0.479808323437751	0.256149652348692	0.314360878845303	-0.535651470667309	-0.455847614437922	-0.535173657482778	-0.346543888403237	hyp_female
Gm572	-0.0596256175616921	-0.0625524798304036	-0.00632779492115061	0.00670243865057775	0.0574302603901497	-0.0611030316410584	-0.0625524798304036	-0.0625524798304036	hyp_female
Gm13203	-0.0092442301129574	-0.0092442301129574	-0.0092442301129574	-0.00626528837780537	-0.0092442301129574	-0.0092442301129574	-0.0092442301129574	-0.0092442301129574	hyp_female
Casz1	-0.401124699838545	-0.365948098422864	0.21056204784238	0.299186817540451	-0.349288340899297	-0.409391080973947	-0.425664501297831	0.0374381668085821	hyp_female
Gm15969	-0.00865478997124997	-0.00865478997124997	-0.00693815735771198	-0.00791009839461517	-0.00865478997124997	-0.00865478997124997	-0.00865478997124997	-0.00865478997124997	hyp_female
Gm13205	-0.525361592125001	-0.518781327333629	0.333135575185072	0.334492671039456	-0.529489689994582	-0.524549522162662	-0.512239742466349	-0.53106389036266	hyp_female
Gm17029	-0.0575093435716819	-0.0656597372319859	0.0103825987276036	0.0199913861950694	-0.0287711331412468	-0.0553732555202632	-0.0584525292575113	0.165357985376992	hyp_female
Pex14	-0.446242128868716	-0.49756907261919	0.238567537423855	0.278952385926274	-0.287456322275779	-0.376743040048629	-0.531638093509355	-0.47849265337268	hyp_female
Dffa	-0.338639660720897	-0.381049147332799	0.176104333869755	0.150063166160333	-0.405380990283362	-0.186279686604717	-0.405420321868237	-0.437639829533278	hyp_female
Cort	-0.0502217114248259	-0.0531458376137769	-0.0110738085183788	-0.0120057318794981	-0.0531458376137769	-0.0386649054042217	-0.0531458376137769	-0.0531458376137769	hyp_female
Cenps	-0.255048019236478	-0.245798745788235	0.120838739069227	0.14012601909048	-0.258193446606176	-0.169121524650432	-0.254042433577851	-0.25332890542007	hyp_female
Pgd	-0.23767026745731	-0.293177318836112	0.0927069125034373	0.1558032810478	0.280345225961803	-0.18332676111645	-0.28568647198965	-0.349171257450286	hyp_female
Kif1b	0.0920026117004781	-1.61287840747559	-0.0763351053846131	-0.0438847491407534	-2.50773433548945	0.522667667815609	-1.70414047386912	-1.46591446924825	hyp_female
Ube4b	-0.568433014294445	-0.759198749721016	0.272059518255368	0.340735897747143	-0.79492441541797	-0.374127631419767	-0.720026075874067	-0.727275263546093	hyp_female
Ube4bos3	-0.0238574938875761	-0.0287191960380696	-0.0190867818816107	-0.0145416912222439	-0.0207472411922526	-0.0263115715131652	-0.0287191960380696	-0.00383403674268993	hyp_female
Ube4bos2	-0.0134807268071061	-0.0134807268071061	-0.010045806140666	-0.0123631508331322	-0.0134807268071061	-0.0115575538629839	-0.0134807268071061	-0.0134807268071061	hyp_female
Ube4bos1	-0.3409368033463	-0.375167183870888	0.165973979783744	0.186768079644448	-0.311749064806824	-0.224073954458731	-0.426570052325712	-0.42390812670002	hyp_female
Rbp7	-0.041172172417023	-0.0345187431649779	-0.0158412067734329	-0.0112112161292601	-0.04409366562983	-0.0407178239022931	-0.0309297158714685	-0.04409366562983	hyp_female
Nmnat1	0.0884695629810021	-0.0157748769421531	0.0120970320015138	0.0030747261905713	-0.122134420701999	-0.0604377596828973	0.0636102811278867	0.122002431726484	hyp_female
Tmem274	-0.0181915459565739	-0.038722498787857	-0.0221493084422992	-0.0181019934847949	-0.035525969678977	-0.0333827453198138	-0.0171833129082982	-0.0435096816675841	hyp_female
Lzic	-0.119256733146712	-0.169735762153656	0.0032491449835286	0.0407077907904641	-0.257621974771275	0.0433809371872164	-0.160823547788364	-0.147699463787175	hyp_female
Ctnnbip1	-0.731108292065101	0.0194931636494901	0.153025421359894	0.161178274307875	-0.611989806932505	0.0209012092932119	-0.821136060562745	-0.825345718302189	hyp_female
Gm13066	-0.0323567837150614	-0.0315465809367702	-0.0225189003533936	-0.0175847954923116	-0.0411186673689618	-0.0256908190299888	-0.0411186673689618	-0.0411186673689618	hyp_female
Clstn1	-0.767283611701587	-0.519069569132287	0.352373712645444	0.422959591437009	-1.14533424848295	-0.494950951200174	-0.73828028312915	-0.809675832437215	hyp_female
Pik3cd	-0.322804975793276	-0.32042476494708	0.127681306347324	0.11865530243294	2.32778349016993	-0.320569919809101	0.922745743158634	0.332865489719911	hyp_female
Tmem201	-0.223644707485983	-0.604894502374711	0.205123427279107	0.303626134090645	-0.598277554890912	-0.44713308411977	-0.420822975577585	-0.444979206015177	hyp_female
Slc25a33	0.343676254096609	-0.213950840460895	0.121018133306116	0.142028752276409	-0.339236873882643	-0.477443249582612	0.120036271088153	-0.403420926141597	hyp_female
Gm13068	-0.0101026479374406	-0.0111552133563522	-0.0131806417111981	-0.0140661680994324	-0.0159292501772183	-0.0140056069736503	-0.0159292501772183	-0.0159292501772183	hyp_female
Gm16188	-0.0200431684776501	-0.0591552828348215	-0.00980864443558033	-0.000678105237900838	0.00804744856535419	-0.0610529099080215	-0.0507622328479249	-0.0639522095314523	hyp_female
Gm13073	-0.00529426893980878	-0.00723478373207797	-0.00689150591979309	-0.00649019781066925	-0.00723478373207797	-0.00723478373207797	-0.00723478373207797	-0.00723478373207797	hyp_female
Spsb1	0.221888888758496	-0.180306922866338	-0.351519262019607	-0.357829513146663	0.450603288032422	0.851139856485518	-0.247253249181126	-0.370287178529594	hyp_female
Gm13070	-0.0127882676693543	-0.012869746666859	-0.0169573313004304	-0.0176446011001766	-0.0176446011001766	-0.00754374468191523	-0.0176446011001766	-0.0176446011001766	hyp_female
H6pd	-0.108159911426175	-0.0778698497973239	0.0556636227060704	0.059138234175859	0.410630354526374	-0.165573767868769	1.24090942006099	0.128061035861071	hyp_female
Gm13067	-0.0320081219440255	-0.0379319915023421	-0.0120587407097446	-0.0203020143815603	-0.0187695474971636	-0.0383790235997788	-0.0427187974114993	-0.0427187974114993	hyp_female
Gpr157	-0.119373429163331	0.0309761375549667	0.0079358357022384	0.049333934954892	0.906644092579803	-0.0707796489349116	-0.0573541931135876	-0.0420377671799942	hyp_female
Gm13093	-0.103791735353785	-0.104771449475316	0.0950537878614625	0.0193660072263747	-0.0646094007890074	-0.104286272952078	-0.104771449475316	-0.0796975749108614	hyp_female
Slc2a5	-0.147504146473775	-0.151905865832772	0.0193615008879496	-0.0263035390810887	4.20631370813849	-0.149999003406929	-0.159019173536783	-0.159019173536783	hyp_female
Slc2a7	-0.0223478948936798	-0.0242917172161962	-0.0160390072404413	-0.0186978044275711	0.0872663782059235	-0.0233290925734522	-0.0242917172161962	-0.0242917172161962	hyp_female
Car6	-0.0147048267373329	-0.0185902602297627	-0.0144662521643545	-0.0152358215265608	-0.0185902602297627	-0.0147419516840368	-0.0185902602297627	-0.0185902602297627	hyp_female
Eno1	0.190284483748915	-0.572321785552965	0.199727865062129	0.217629173617904	-0.602202347931191	-0.521760233531744	-0.712253735447189	-0.661244245228258	hyp_female
Rere	-0.457399037602802	-0.703043565572481	0.149157234922146	0.144491548053836	-0.493975020672765	-0.0391269692840015	-0.596362765541992	-0.367798248978664	hyp_female
Gm13091	-0.143959759001539	-0.02289325119891	0.049394821641981	0.126770034103413	0.0199044439413719	-0.1531800170969	-0.131214230757799	-0.122452799462374	hyp_female
Slc45a1	-0.734562834817388	-0.691314089799544	0.383928291984687	0.419921366550758	-0.70643310699399	-0.56245502311084	-0.732300774631354	-0.723118501596239	hyp_female
Gm16079	-0.0107268074800593	-0.0107268074800593	-0.00969661468291154	-0.00774742450164253	-0.0107268074800593	-0.0107268074800593	-0.0107268074800593	-0.0107268074800593	hyp_female
Gm13049	-0.0102807452926749	-0.0102807452926749	-0.00993736299488077	-0.00841871390404174	-0.00232344740293502	-0.00931946611225587	-0.0102807452926749	0.0145586610231878	hyp_female
X1700045H11Rik	-0.0455340206498029	-0.0504903855673791	-0.0111326503393115	-0.00627863793497768	-0.0472901093290568	-0.0461099733042702	-0.0552831802195333	-0.0552831802195333	hyp_female
Errfi1	-0.50020473969095	-0.455318122080751	-0.0697365909063663	-0.0604693687988086	0.320943147621166	0.446260081784422	-0.362432165522605	0.871656019784629	hyp_female
Park7	-0.653199327685972	-0.117752690346697	0.291268498664846	0.326702282710593	-0.350165448798299	-0.456187997920562	-0.430732499205628	-0.0458788041300867	hyp_female
Tnfrsf9	-0.0964952147495018	-0.153612980653818	0.0695338795738394	0.0862298066784552	-0.166785342363318	-0.126078949340802	-0.168298157068589	-0.15708052123691	hyp_female
Camta1	-0.93287262806931	-1.35471895993753	0.543298677468113	0.492189244260165	-1.51793960726088	-0.646333634385975	-1.28454455922163	-0.629218708265567	hyp_female
Uts2	-0.0312087285356855	-0.0467942150045693	-0.0178448902906424	-0.0112865717595689	-0.0467942150045693	-0.041970287307348	-0.0336267258630169	-0.0467942150045693	hyp_female
Per3	0.565904905579671	-0.35605747635792	0.0675194263164948	0.125125194937106	-0.428355435902501	-0.463692929037655	-0.187151406895337	-0.204530699115641	hyp_female
Vamp3	-0.331694805954314	0.530354629891971	-0.13150739390895	-0.109711821022506	-0.0411302456647935	0.451642899857348	-0.238182449380454	-0.202774456544515	hyp_female
Gm13090	-0.0412522363687175	-0.0412522363687175	-0.0102522123129678	-0.0173444929487948	-0.0412522363687175	-0.0388416029994452	-0.0412522363687175	-0.0412522363687175	hyp_female
X4930589P08Rik	-0.0235574755806441	-0.021694780929951	-0.0164996484696757	-0.0149105740866503	-0.0264738437725499	-0.0255110095819538	-0.0264738437725499	-0.0264738437725499	hyp_female
Dnajc11	-0.401561115600483	-0.542010494612573	0.211521543873712	0.258323933990945	-0.528393608899891	-0.315534635808755	-0.541815917033877	-0.450172367246037	hyp_female
Thap3	-0.274554153551714	-0.387409832790563	0.141592996644167	0.191731099569526	-0.443127639938786	-0.246168597945745	0.118432936715481	-0.106377161110371	hyp_female
Phf13	-0.325625649026976	-0.205952096719922	0.12854105871602	0.199024254901212	-0.266790768023293	-0.227554535129339	-0.245729150806692	-0.109225908372253	hyp_female
Klhl21	-0.20335888946309	-0.0907467824381556	0.0225989709776666	0.0800338061394513	-0.123644079986791	-0.0273794844370303	0.109904134242424	0.296864379840658	hyp_female
Zbtb48	-0.149670891139505	-0.0824775100961887	0.0693383733010092	0.0990807541014647	-0.111245285572621	-0.125829950988339	-0.183425294506199	-0.167094499085177	hyp_female
Tas1r1	-0.10027402076031	-0.114045653013693	0.0455199199450745	0.0750176508191969	-0.11215694827242	-0.0934011886452084	-0.0703470825529814	-0.112512202092925	hyp_female
Nol9	-0.234263522931637	-0.218188358051139	0.102265732922995	0.158749926528136	-0.262419302200682	-0.177899541046812	-0.267782010500152	-0.334840255527174	hyp_female
Plekhg5	-0.400577896704082	0.877388998230094	0.160090966040115	0.280038661853628	-0.314274539927937	-0.436708066892751	-0.302153267774262	-0.452589430743552	hyp_female
Tnfrsf25	-0.0533698526058051	0.943431530286514	-0.012120261164397	-0.000184913744673204	-0.0849002413665764	-0.0731136885435263	-0.0480050862148629	-0.075894585321355	hyp_female
Espn	-0.04979978445219	-0.146550800795583	-0.00848150554698622	0.165896975052549	-0.038409921772151	-0.154191813942073	-0.0894525967062366	-0.156412806328041	hyp_female
Hes2	-0.00571978064840453	-0.00571978064840453	-0.00537655480521555	-0.00497530745043968	-0.00571978064840453	-0.00571978064840453	-0.00571978064840453	-0.00571978064840453	hyp_female
Acot7	-1.04470377877277	-1.2250543355221	0.315855980577517	0.348462898986621	-1.22120672197655	-0.109681136650184	-1.21948695082712	-1.18660513058979	hyp_female
Gm13096	-0.00917163525452895	-0.00917163525452895	-0.00848494675046356	-0.00730981017356646	-0.00917163525452895	-0.00869104891779042	-0.00917163525452895	-0.00917163525452895	hyp_female
Gpr153	-0.156433138653697	-0.497958680371915	0.196408468648611	0.230907820528001	-0.500037752811053	-0.410824321992824	0.00710176444243301	-0.234407417939891	hyp_female
Hes3	-0.0456395121065019	-0.0418249251588282	-0.022144955338507	-0.0178342256587715	-0.0466135874979599	-0.0205648462618298	-0.0466135874979599	-0.0466135874979599	hyp_female
Icmt	-0.326912243454558	-0.268483981189497	0.107065819323209	0.181411421590708	-0.404756802475532	-0.153032627532159	-0.317660467357855	-0.306947836283014	hyp_female
Rnf207	-0.239504269944784	-0.24735026657918	0.146455148889224	0.160480619843812	-0.234039879115058	-0.241475844358472	-0.232381311349504	-0.230881249098647	hyp_female
Rpl22	-0.835626396796745	0.683897742202163	0.0840108367027514	0.10652251900422	0.677052191539275	0.0476173598707647	-0.237381854275599	0.518828572845955	hyp_female
Chd5	-0.951489111479559	-1.02062319803649	0.600220124402732	0.597614329925334	-1.00273205915982	-0.921093672085736	-0.993236363140175	-1.00166229695342	hyp_female
Gm13645	-0.0417562490947752	-0.0437038356442507	-0.0147634157007123	-0.00932806358773227	-0.0437038356442507	-0.0437038356442507	-0.0437038356442507	-0.0437038356442507	hyp_female
Kcnab2	-0.6129328797704	-0.602758884048361	0.288178800245123	0.451831226705903	-0.643683658056415	-0.549425394577345	-0.601481644130934	-0.616046324430538	hyp_female
Gm16333	-0.0102843448733245	-0.0102843448733245	-0.00822405034570245	-0.00879471922676564	-0.0102843448733245	-0.0102843448733245	-0.0102843448733245	-0.0102843448733245	hyp_female
Nphp4	-0.307089765819399	-0.496552370599284	0.213693288770213	0.3178741119288	-0.519301380427007	-0.45103585814115	-0.452366964401435	-0.42876232450486	hyp_female
Gm833	-0.0277355467195816	-0.0277355467195816	-0.0122563995049001	-0.0180361001342136	-0.0277355467195816	-0.0272540690441257	-0.0277355467195816	-0.0277355467195816	hyp_female
Gm13173	-0.00462752680103058	-0.00462752680103058	-0.00428433842538557	-0.00462752680103058	-0.00462752680103058	-0.00414715864782567	-0.00462752680103058	-0.00462752680103058	hyp_female
Gm13174	-0.00571090199945546	-0.00571090199945546	-0.00571090199945546	-0.00571090199945546	-0.00571090199945546	-0.00426964148637149	-0.00571090199945546	-0.00571090199945546	hyp_female
Ajap1	-0.763697287856709	-0.748990708457257	0.350109042332127	0.467409838624986	-0.753690757909748	-0.594610339315138	0.0913641650759312	-0.148429971696487	hyp_female
Gm13115	-0.0046690758864096	-0.0046690758864096	-0.0046690758864096	-0.00392468086588218	-0.0046690758864096	-0.0046690758864096	-0.0046690758864096	-0.0046690758864096	hyp_female
BC039966	-0.295346314294569	-0.296091991151081	0.20762130620059	0.164518703911681	-0.303213326594751	-0.29286035995627	-0.280997410487641	-0.278387321510647	hyp_female
A430005L14Rik	-0.446109346103985	-0.263425876686015	0.175634100939535	0.214243741602172	-0.488446375641449	-0.223715422940023	-0.391337631969746	-0.379008765582735	hyp_female
Dffb	-0.319663385398483	-0.13852294444181	0.170701641033375	0.208089058576937	-0.32830880555785	-0.300925756877391	-0.263812714080568	-0.249172513134697	hyp_female
Cep104	-0.340855883701915	-0.213154309423413	0.080304258166533	0.135871854798175	-0.517261116646615	-0.0561500764311136	-0.255106249788752	-0.0389123330419368	hyp_female
Lrrc47	-0.488182983207673	-0.329046790590182	0.161017016036163	0.184492816600395	-0.474507792496155	-0.136624412840079	-0.448727228620141	-0.354563726116997	hyp_female
Smim1	-0.400893646475293	-0.53081647041245	-0.0553243974447662	0.053915554382262	-0.428665033624484	0.304468347297427	-0.354642864051821	-0.295961276444138	hyp_female
Ccdc27	-0.0599229613885353	-0.067731944863318	-0.0266885320767207	0.0168763592765693	-0.0597289782934743	-0.0309936902990649	-0.067731944863318	-0.067731944863318	hyp_female
Trp73	0.0544917284143291	-0.0434525298186443	-0.0175307970345397	-0.0260385659013615	-0.05944274969951	-0.0461765779409722	-0.0542509335307613	-0.0424642342475928	hyp_female
Trp73os	-0.00233250483915572	-0.00330238096684291	-0.00330238096684291	-0.00330238096684291	-0.00330238096684291	-0.00330238096684291	-0.00330238096684291	-0.00330238096684291	hyp_female
Wrap73	-0.124445257877683	-0.20348324257497	0.0683254535108313	0.0947186177183608	-0.185879305398998	-0.113799560226434	-0.190846918266321	-0.193220909872206	hyp_female
Tprgl	-0.8341676247006	-0.028906415769443	0.185794853903923	0.335346765496142	-0.838642581970603	-0.221871023278652	-0.26365205826519	0.275247132265501	hyp_female
Megf6	-0.301339719981228	1.2745544935028	0.119447619284156	0.16459768577702	-0.31740542813754	-0.321855836218891	-0.313947438270581	-0.323550425834218	hyp_female
Arhgef16	-0.0316633160596334	-0.0569380707447985	0.0265974330195385	0.0233618161425005	-0.0823413849736328	-0.082126101242541	-0.0903623407293796	0.00979013907934858	hyp_female
Prdm16	1.06304919238711	0.185855730403695	-0.0159536627144323	0.050750539739302	-0.532483292989541	-0.549172796344634	-0.51920674159467	0.621172532205006	hyp_female
B230104I21Rik	0.197871063966545	-0.0606187527364956	-0.0544067900049764	-0.0501893203292999	-0.0526214405324125	-0.0461270562568253	-0.0606187527364956	-0.0606187527364956	hyp_female
Gm13133	0.0987458929454733	-0.031876454276169	-0.0393821467349059	-0.0410752896673624	-0.0334667816610158	-0.0390381749007903	-0.0414488554729975	-0.0414488554729975	hyp_female
Gm13134	0.0790985799971442	-0.0376866044643372	-0.0366536372643717	-0.035819475259638	-0.0376866044643372	-0.0376866044643372	-0.0376866044643372	0.0370356283232386	hyp_female
Prdm16os	0.882076955121522	-0.062392433499486	-0.120380142702035	-0.118255191731962	-0.103832821608352	-0.102664397035941	-0.0890205193408527	0.137506981285672	hyp_female
Gm27202	-0.0023325048391557	-0.00330238096684291	-0.00330238096684291	-0.00330238096684291	-0.00330238096684291	-0.00330238096684291	-0.00330238096684291	-0.00330238096684291	hyp_female
Gm13110	0.143818933996127	-0.0471092621826405	-0.0460753253074164	-0.0456141566376726	-0.0471092621826405	-0.0461444463894701	-0.0471092621826405	-0.0471092621826405	hyp_female
Actrt2	0	0	0	0	0	0	0	0	hyp_female
Ttc34	-0.0626860995534742	-0.156011635039484	0.0676581867614114	0.0809213525125629	-0.148882140799503	-0.136640467824357	-0.14332755110038	-0.0832802457782065	hyp_female
Gm13112	-0.274842612375364	-0.287962237044697	0.216006234715466	0.146973462077632	-0.298443826634246	-0.292405964070472	-0.298443826634246	-0.287084244143068	hyp_female
Mmel1	-0.511105217484142	-0.512870819940984	0.300535657964028	0.349561043043156	-0.51385417375123	-0.507737804102138	-0.495561692387548	-0.522771158051536	hyp_female
Prxl2b	-0.796642821237621	-0.819259008892549	0.422600504445643	0.540025558452322	-0.747752222932107	-0.724213828417056	-0.770475483326983	-0.715659958380134	hyp_female
Tnfrsf14	-0.0279392127974986	0.0580964906488098	-0.0262192726196722	-0.0264469599384513	0.306856849950908	-0.0269762378886977	-0.0147964353233211	-0.00305598894440302	hyp_female
Gm20421	-0.010463150523924	-0.013375708903477	-0.0106278011897277	-0.0111405803970257	-0.013375708903477	-0.013375708903477	-0.013375708903477	-0.013375708903477	hyp_female
Hes5	1.11216444698639	-0.268201663794173	-0.244223969915561	-0.227090316985419	-0.27643740455323	0.142185683352386	-0.252646655642378	-0.260907439274718	hyp_female
Pank4	-0.193241643492078	-0.267780833770108	0.137294785788594	0.154830198981887	-0.281850543099234	-0.235520125162009	-0.312661223486125	-0.275555087416868	hyp_female
Plch2	-0.363741591485084	-0.372897757605021	0.193914198976301	0.268884697766683	-0.36048277973436	-0.35899817618325	-0.364111970274318	-0.3436162503673	hyp_female
Gm10564	-0.0324207437961876	-0.0324207437961876	-0.0193433567124791	-0.0133860169385381	-0.0324207437961876	-0.0276037174631609	-0.0324207437961876	-0.0324207437961876	hyp_female
Pex10	-0.129911622544453	-0.166704347452079	0.0791658241859903	0.101361842507347	-0.155444440367009	-0.145160582307419	-0.101731829941733	-0.115047884476221	hyp_female
Rer1	-0.414861771138978	-0.208167030431877	0.108421623457432	0.140584892378012	-0.152886581609053	-0.0861018377180913	-0.254450180668246	-0.109902121860245	hyp_female
Morn1	-0.290615209280134	-0.60924823318565	0.23978524868745	0.307593451276115	-0.492461226260298	-0.468593127384168	-0.497406484481038	-0.556568347334113	hyp_female
Ski	-0.404940013246619	0.200819076331057	0.0375367056172086	0.0836774522475712	1.52518447504126	-0.0902629497360743	0.259973258403007	0.433195296041846	hyp_female
Faap20	-0.424103618730065	-0.369225001477384	0.264108266197142	0.285597822413463	-0.469853464643292	-0.442422858677808	-0.440248324546693	-0.213371856422101	hyp_female
Prkcz	-1.29310690571035	-1.35267882443335	0.199103029513177	0.287538835238733	-1.28311498880205	0.280095086043312	-1.37030871621889	-1.3203641664107	hyp_female
Gm27200	-0.285071916165919	-0.291120444697573	0.00729336869960025	0.0719128919826002	-0.286100337233506	0.100485073344621	-0.280180678792102	-0.282240508446646	hyp_female
Gabrd	-0.0595156577699632	-0.0224481440930722	0.0428263352394734	-0.0189570297949913	-0.00477178783706297	-0.0539848611063329	-0.0585032658537885	-0.0348889072117554	hyp_female
X5830444B04Rik	-0.0222231498936718	-0.0160879830127196	0.0248491875917666	0.0128425862711775	0.825231805084354	-0.0941210629727099	0.0878752513235326	0.117776505231273	hyp_female
Cfap74	0.128554836498718	-0.406480230774541	0.11245254476425	0.153757765096449	0.919367069115497	-0.411426386130656	-0.394560261597135	-0.424519403589225	hyp_female
Tmem52	0.39014524381528	-0.0932504959420824	-0.0516412542010684	-0.0614543439319428	0.307912083387889	-0.0847260438719116	-0.0932504959420824	-0.0932504959420824	hyp_female
Gnb1	-1.11678149584366	-0.0475514408298296	0.357522855082259	0.362842955454799	-0.598290748389846	-0.346924876145673	-0.645616801978803	-0.215428948189352	hyp_female
Nadk	0.0680560096709145	-0.123440335830295	0.0281977714902256	0.091526968104264	-0.00923893611062838	-0.161848606005603	-0.345648930144323	-0.196140356560963	hyp_female
Slc35e2	-0.198635775773724	-0.512597913878819	0.136642782085201	0.146067382015705	-0.490210563469813	-0.172038575890789	-0.488942932849606	-0.527905783107408	hyp_female
Gm16023	-0.0674652866158852	-0.207363899190733	0.0587016262948035	0.0667787931725451	-0.0273045812768441	-0.105315993632012	-0.113989672957536	-0.150515782825098	hyp_female
Gm10563	-0.0495526487876616	-0.0339747837641908	0.0145804081123395	0.0375889329782266	0.0772925656910068	-0.045296893499774	-0.0947123357075366	0.162174703755757	hyp_female
Gm16024	-0.00330238096684291	-0.00330238096684291	-0.00330238096684291	-0.00293023430088437	-0.00330238096684291	-0.00330238096684291	-0.00330238096684291	-0.00330238096684291	hyp_female
Cdk11b	-0.217855096590348	0.22459518391391	0.0483390758061568	0.0854775511789151	-0.102463933180182	-0.0758167386861615	-0.399357657022893	0.202442167887217	hyp_female
Mmp23	-0.0898319715737499	-0.136230493392568	0.0474245982141434	0.0719080689918089	-0.0541560209037911	-0.0906559419266948	-0.132101545407832	-0.115579011639497	hyp_female
Mib2	-0.301408688189887	-0.376790869388759	0.169690632477002	0.235644439927967	-0.237629001036487	-0.31865662115154	-0.350614430047944	-0.443151035016508	hyp_female
Fndc10	-0.334578103549932	-0.393697015269748	0.175800160033519	0.242806022954639	-0.418014363651426	-0.308072464674518	-0.370405905629982	-0.372283540997987	hyp_female
Ssu72	-0.400022990776648	-0.059359091720047	0.165884632382003	0.211957823290008	-0.298418441260993	-0.26329096501964	-0.340957136706642	-0.406454017513644	hyp_female
X1500002C15Rik	-0.0843620315483569	-0.134127277589694	0.0577508090823476	0.0882921379334917	-0.115762463997926	-0.126844365938099	-0.104712896465486	-0.0943486430341853	hyp_female
Tmem240	-0.412062899723807	-0.532948480772942	0.310458439731004	0.306188869638755	-0.572904698153635	-0.508270184507928	-0.522251487036467	-0.515542091520307	hyp_female
Atad3a	-0.16374629004397	-0.46057493256459	0.163547697227114	0.177509117827045	-0.386947559127623	-0.282692854476006	-0.459364589196043	-0.394796083394409	hyp_female
Atad3aos	0.0741674847291355	-0.00186735491033075	-0.0233465095773861	-0.0130479008020892	-0.160897007640401	0.0215626425398789	0.0809923766475214	-0.0947757074012683	hyp_female
Vwa1	0.123028250489817	2.75687338841698	-0.0661170068752611	-0.0169007820199063	-0.340712105066456	-0.185383544061437	-0.32537920930879	-0.330606705420548	hyp_female
Tmem88b	-0.396408552523758	-0.386104788320164	-0.450714496471709	-0.447517000135138	-0.418209649451496	1.49137342439584	-0.390125505939942	-0.421759772825533	hyp_female
Ankrd65	-0.0481603917862421	-0.0550697353190217	-0.0170744000500199	-0.0138318506461784	-0.0598647137335753	-0.0226721472113912	-0.0598647137335753	-0.0349022702751794	hyp_female
Mrpl20	-0.671746098872515	-0.47286197760988	0.215898005794112	0.27181062490098	-0.791974294441942	-0.192187329621316	-0.647179009287389	-0.463741461373862	hyp_female
Ccnl2	0.133638126567885	-0.202459394339751	0.00562564922122132	0.0263883147322527	-0.389143924168381	-0.0552174070011747	-0.109537594287007	-0.257487537314915	hyp_female
Aurkaip1	-0.637479581643746	-0.343131847608463	0.267163475512801	0.330846965649753	-0.715278450118469	-0.379330008928049	-0.553930529982297	-0.40666420071678	hyp_female
Mxra8os	-0.00369914490690897	-0.00466915355084463	-0.00432596374727875	-0.00466915355084463	-0.00466915355084463	-0.00466915355084463	-0.00466915355084463	-0.00466915355084463	hyp_female
Mxra8	0.39391435865873	0.137535349842976	-0.0608551309673446	-0.0657624034491305	-0.165659390036632	-0.137863870707867	1.96999170277238	1.90309429821143	hyp_female
Dvl1	-0.33770964587049	-0.186291873391529	0.156050425552898	0.204213676296072	-0.478478682756657	-0.249680642354597	-0.321260815015372	-0.291119264490635	hyp_female
Tas1r3	-0.0618048899179701	-0.0457654444634127	0.00549623843070607	0.0071241857929795	-0.0393342676930777	-0.0402154099836847	-0.066185241055557	-0.079395457907336	hyp_female
Cptp	-0.394345478876807	-0.356335697814977	0.17301437962763	0.226159032249328	-0.412418470311676	-0.256744643617275	-0.395175473894057	-0.348477428698258	hyp_female
Ints11	-0.213501472634536	-0.106501811581479	0.100279379513652	0.132188287064982	-0.192866651270199	-0.170521030750926	-0.216668501073881	-0.227505750301279	hyp_female
Pusl1	-0.261223201108275	-0.294109926689214	0.114866596459058	0.131087853348207	-0.318574751752433	-0.131222926593708	-0.365157962366838	-0.368663375661269	hyp_female
Acap3	-0.335283966028764	-0.333409967528224	0.0183855189667033	0.101323720051498	-0.516620270987391	0.0958629743218445	-0.348390709396457	-0.453476576760268	hyp_female
Ube2j2	-0.501277905661737	-0.368419885741935	0.202670168049773	0.23187602317041	-0.485764433540688	-0.242094150911199	-0.446349725861323	-0.506678965934779	hyp_female
C1qtnf12	-0.185825475049888	-0.234196319620471	0.127981493667556	0.13349609190551	-0.291522953353048	-0.228112017146888	0.0461755437766093	0.4244399279075	hyp_female
B3galt6	-0.313033982114511	-0.37717554328107	0.164590264860468	0.235763796542124	-0.288972518268963	-0.301978619447154	-0.380994941489884	-0.426759789992806	hyp_female
Sdf4	-0.780637522248604	-0.328171077795431	0.26357305358971	0.3580627942945	-0.614877929421575	-0.342014207474095	-0.664253614735204	-0.409278910366626	hyp_female
Tnfrsf4	-0.0491218835421592	-0.0094244963102779	0.00617673724368216	0.0295299779307078	-0.0189984365244351	-0.0587839438642506	-0.0250645865326458	-0.0411126187148101	hyp_female
Gm16008	-0.076169336811883	-0.347152361178456	0.136045366493798	0.187915466431796	-0.37425412121101	-0.321379710906804	-0.299751222622118	-0.273769135692439	hyp_female
Tnfrsf18	-0.0395792972153404	-0.0294199317162919	-0.00603878308938641	-0.00347081188246026	-0.0629952256053468	-0.0552644951300166	-0.0498065031602545	-0.0380250141274178	hyp_female
Ttll10	-0.0164713449938635	-0.0466678452073066	-0.0284024295995985	-0.00256416939873291	-0.0386816227548365	-0.0452206851009248	-0.0466678452073066	-0.0466678452073066	hyp_female
Gm13648	-0.00980289769979934	-0.00980289769979934	-0.00911616588738848	-0.00719617819518977	-0.00980289769979934	-0.00980289769979934	-0.00980289769979934	-0.00980289769979934	hyp_female
X9430015G10Rik	-0.181601616332256	-0.210350959572906	0.0736604023468144	0.162512447989772	-0.265291145778585	-0.173050235668811	-0.228321834682764	-0.221499224859675	hyp_female
Rnf223	-0.0883011102096307	-0.0709881812120595	0.0200669297766473	0.0622477825196269	-0.100847800690374	-0.0614584358178449	-0.108883479131655	-0.0837994010196662	hyp_female
Agrn	-0.164833387714519	0.848157441118775	0.120035394564153	0.135920391937676	-0.736639828243961	-0.326113108890519	0.427637629998367	0.397539461304546	hyp_female
Isg15	-0.0544271495926495	2.64006126379465	-0.0770553992356633	-0.0595879656748489	0.382449959192403	-0.09995880756787	0.125588020215449	0.229915312360272	hyp_female
AW011738	0.509436147864549	0.153690845662688	-0.103200166689069	-0.103943071973737	-0.125058081429625	-0.0944514826421153	1.26719121127339	3.43253203951031	hyp_female
Perm1	0.0675964878195039	-0.0535513002571319	-0.0287315747397553	-0.0369542493654104	-0.0391464239796696	-0.0341537145708808	-0.0367665476911216	0.136620269216459	hyp_female
Plekhn1	-0.194603516726118	-0.300703155200867	0.0928719630723036	0.140537518554752	-0.318073763433927	-0.147342916183174	-0.329671995794878	-0.314264596957839	hyp_female
Noc2l	-0.449993770223909	-0.347313987068229	0.164952943284585	0.24677454823703	-0.0140988408493283	-0.271875067023889	-0.402473160748028	-0.210774649977751	hyp_female
Samd11	-0.223018886957385	-0.219094013939753	0.0859521334035502	0.199118237537143	-0.232765986603413	-0.218989886377769	-0.23378887132772	-0.163761521329056	hyp_female
Gm47252	-0.0387260617064753	-0.0387260617064753	-0.0149653558112483	-0.0125835459207833	-0.0307461522774559	-0.0387260617064753	-0.0387260617064753	-0.0387260617064753	hyp_female
Vmn2r.ps159	-0.00566357681104064	-0.00566357681104064	-0.00566357681104064	-0.00491910779490899	-0.00566357681104064	-0.00518315891231251	-0.00566357681104064	-0.00566357681104064	hyp_female
Gm36548	-0.00462516649993332	-0.00462516649993332	-0.00428197820525372	-0.00462516649993332	-0.00462516649993332	-0.00414479846005728	-0.00462516649993332	-0.00462516649993332	hyp_female
Cdk6	-0.0671675621664388	0.60908620402911	-0.15101433634184	-0.142759756483565	4.492487708969	-0.0638684185319145	2.21820575082308	4.07147045769369	hyp_female
Gm17590	-0.0262082564341363	-0.028235374828742	-0.0237251762746902	-0.0248060095881998	0.166366734971628	-0.0267550499381807	0.00643074300305931	0.116357394520699	hyp_female
Gm42435	-0.0129931648737799	-0.0139640747123209	-0.0139640747123209	-0.0139640747123209	0.10543931250603	-0.0130024418247507	-0.0139640747123209	-0.0139640747123209	hyp_female
Fam133b	-0.366466831885623	-0.454327288207955	0.185151443304287	0.204561106645445	-0.527822450511438	-0.234354325879399	-0.526434181505887	-0.537599004429401	hyp_female
Gm43017	-0.0522627495675755	-0.102187903200642	0.0279954478867631	0.0410924525736118	-0.0588002379754832	-0.064983246307536	-0.0937589481179748	-0.107005350937027	hyp_female
X1700109H08Rik	-0.09594565248251	-0.212028699820573	0.0728041076397417	0.0666038449686194	-0.125736720257616	-0.0993818596349933	-0.199799593984959	-0.242747275010581	hyp_female
Rbm48	-0.188334122910903	-0.181243481078237	0.0827720502708125	0.119359284838932	-0.302020782760681	-0.128769470879751	-0.200448530287028	-0.208077607013853	hyp_female
X2510017J16Rik	-0.0480766083886581	-0.0859416877772781	0.02109252821992	0.0218913359478765	-0.102875335716361	-0.0137575951597192	-0.0952835241634798	-0.095565154863203	hyp_female
Pex1	-0.348431392186379	-0.572350857478266	0.127904755021359	0.185890813852347	-0.521004954885127	-0.12426557101691	-0.599935917020153	-0.569867571300143	hyp_female
Gm43825	-0.0268493235528102	-0.0347180684462672	-0.0250391835090408	-0.0219491506154999	-0.0395033417264037	-0.017811420164117	-0.0395033417264037	-0.0395033417264037	hyp_female
X4833413G10Rik	-0.0423108234661766	-0.0396715565920515	-0.0401410464117916	-0.0106331422202748	-0.136068029443717	0.108024151744968	-0.109681460042591	-0.0479480558385387	hyp_female
Gatad1	-0.528516153689961	-0.289407191414993	0.120740816894374	0.18221783808794	-0.881372485899509	-0.040856091135595	-0.465076517226163	-0.111737233687505	hyp_female
Tmbim7	-0.0390869053145317	-0.0362479713004462	-0.0196788662172461	-0.013017696318338	-0.0170887420951735	-0.0328379988485946	-0.0410339741479906	-0.0410339741479906	hyp_female
Ankib1	-0.711543601175948	-0.752743348577745	0.034183582039875	0.125368575362575	-0.8228915597703	0.319676284152138	-0.927031792301988	-0.902446580261533	hyp_female
Krit1	-0.49026504495205	-0.857358340783511	0.174892735306164	0.209902015885922	-0.978399991770446	-0.0868420367059904	-0.73961457660162	-0.69850005952787	hyp_female
Lrrd1	-0.199747575299143	-0.139647631476354	0.0848233455148236	0.100819943639747	-0.173618794229812	-0.114591973441651	-0.187746887897311	-0.2018925100167	hyp_female
Mterf1a	0.00546188408919721	-0.165227382072659	0.0193516146173779	0.0593279421746414	-0.243260800045268	-0.0647935569847923	-0.159637382521488	-0.226499650731925	hyp_female
Akap9	-0.37804242440497	-0.592023692051732	0.259060589891823	0.288234801733381	-0.871140278739668	-0.385287709860732	-1.03693937583268	-0.613459474437789	hyp_female
Gm43031	-0.0421448639658468	-0.0629088580524876	0.00349655283453077	0.00735531361807713	-0.0773187514053073	-0.0478033894311521	-0.0641112563182753	-0.0773187514053073	hyp_female
Cyp51	-0.281089581126284	-0.613778421997997	0.130232883961174	0.230173748412294	-0.703744358443805	-0.19861720096343	-0.671627236586793	-0.651096507607464	hyp_female
Mterf1b	-0.0612387116806624	-0.203846668962541	0.0384641828579133	0.0883184291502289	-0.215389502219209	-0.0911424630939956	-0.226259804403907	-0.233748255738449	hyp_female
Fzd1	0.780849812390847	-0.095233621226563	-0.102111465076295	0.0229472551095989	-0.29816276953973	-0.239237861688316	-0.217978798204941	0.0745903657206998	hyp_female
Gm42744	-0.0890094595406632	-0.0665026096364173	-0.000976022209420036	0.0813818269671046	-0.0788328942746406	-0.0750345844558345	-0.0816514774900591	-0.094881991240046	hyp_female
Cdk14	-0.0506075195370538	-0.232418707623669	0.162831187910643	0.419810803603495	-0.0423105830842966	-0.688352426101557	-0.517545302171213	-0.588980218957089	hyp_female
Gm43112	-0.119514100180508	-0.134719754821325	0.0344790955937413	0.124715933536267	-0.110653936601159	-0.121942888905221	-0.156338045517661	-0.109169441993142	hyp_female
Gm43113	-0.140377174287081	-0.142171317880825	0.0360287916107899	0.136527198450602	-0.0904075857940128	-0.127633842461475	-0.165667683224378	-0.187765768499043	hyp_female
Gm43111	-0.123223037937239	-0.142685873809327	0.0417341319806859	0.155578008492536	-0.137998558566423	-0.163018523760543	-0.223965867748638	-0.219895704996207	hyp_female
Gm43623	-0.108950909467853	-0.102205125526808	0.0299598126345219	0.100687054761122	-0.0214013696621312	-0.0992918821995865	-0.146788740319868	-0.0864409276022567	hyp_female
Gm43577	-0.0646350610537187	-0.0542193676872852	-0.0164096596522844	0.0329025004347676	-0.0574101510259281	-0.0550456205234777	-0.060222743291285	-0.0484290431955958	hyp_female
Gm10484	-0.072027129414135	-0.04991558982349	0.00781814782538195	0.0903292459900506	-0.0873957468234572	-0.0753779985845852	-0.108495527366991	-0.123516455484803	hyp_female
Gm43727	0.0429580608945319	0.043603381406138	-0.0206638678953116	0.0195693536372107	0.0638816614171275	-0.0293207503059489	-0.0656529456612326	-0.0433745558371771	hyp_female
Gm43728	0.0322715747850367	0.0509905754405198	-0.0224318374236116	0.016730649874831	0.0435979114945415	-0.0144485481712062	-0.0436425509089674	-0.0978814290591389	hyp_female
X1700015F17Rik	-0.0818671590153105	-0.085946672858287	0.0282909762840117	0.0441832914333241	-0.0955706677751367	-0.0690306895778915	-0.0955706677751367	-0.0955706677751367	hyp_female
Cldn12	-0.289687881354927	-0.385997047751186	0.21160443636397	0.24259418200553	-0.518566002186959	-0.372814142363367	-0.406349234603421	-0.409332225704904	hyp_female
Gtpbp10	-0.108586743762217	-0.149612009761611	0.05558097136065	0.0839551616856108	-0.222125730780348	-0.0953566061922243	-0.164095876418796	-0.130347869421817	hyp_female
Gm8773	-0.0707486911404393	-0.0718076335097288	0.0627908805842317	-0.0283600843779547	-0.0766105937546069	-0.0703208766701098	-0.0766105937546069	-0.0766105937546069	hyp_female
Cfap69	-0.358299848128199	-0.659106928899612	0.32021452496745	0.365884030373744	-0.653177663250787	-0.604632657070487	-0.564447088308077	-0.611639256366615	hyp_female
Steap2	-0.474837746882483	-0.572922546823535	0.367753359132305	0.197836980163593	-0.57059001125342	-0.413025436580248	-0.533338086813116	-0.526838624289627	hyp_female
Steap1	-0.0104625671538552	-0.049436530818075	-0.0201348669487238	-0.0232661231857405	-0.049436530818075	-0.032548343437338	-0.036265578615168	-0.049436530818075	hyp_female
Gm40263	-0.00937887489491455	-0.0103494342738436	-0.00863251100369519	-0.00885979894136242	-0.0103494342738436	-0.0103494342738436	-0.0103494342738436	-0.0103494342738436	hyp_female
Zfp804b	-0.674924986399983	-0.69314660154293	0.36068391262579	0.504389769570488	-0.689465762963024	-0.672278561634666	-0.672347876569489	-0.683279365657863	hyp_female
Tex47	-0.110521161806457	-0.105702038278428	0.0608661365528458	0.0745947737304466	-0.110521161806457	-0.109550256619747	-0.110521161806457	-0.110521161806457	hyp_female
Gm30835	-0.069240677960133	-0.0878623763498795	0.000742468840573178	0.0522930076346541	-0.0766274076036594	-0.0724290814735731	0.290927946784601	-0.0425852854880729	hyp_female
Steap4	-0.0361845150251249	-0.028561782601301	-0.0233245022174696	-0.0168448056088881	-0.0381310209434777	-0.0381310209434777	0.369709164704291	0.0864115475545806	hyp_female
Gm15731	-0.0474003887862149	-0.0503236941073632	-0.00895298735335286	-0.0133079930018344	-0.0503236941073632	-0.0430852605638087	-0.0503236941073632	-0.000446157163902307	hyp_female
Sri	-0.433757196314237	0.715796595521741	0.109340377898648	0.122547305893265	-0.371359120541526	-0.144120821700263	0.00252068573661509	-0.105908113044232	hyp_female
Adam22	-1.02913033334747	-1.67907977615003	0.432591732003017	0.469521907443473	-1.60088538100046	-0.347938393976662	-1.55089178651846	-1.61475494084379	hyp_female
Dbf4	-0.0853139422347928	0.0480299373286676	0.0266059175029468	0.0448884700626628	0.0850698505766121	-0.0577144393456702	-0.0807596910545784	-0.115226278250734	hyp_female
Slc25a40	-0.097283239642213	-0.255134377496815	0.129766205053885	0.161412363976933	-0.43016339141245	-0.268219517060302	-0.384310466703755	-0.403164221998626	hyp_female
Rundc3b	-1.07873831450932	1.0453395931994	0.466743999035697	0.535956130344117	-1.1083699132692	-0.7867808253691	-1.1180695127206	-1.10753522372509	hyp_female
Abcb1a	-0.134453549660736	6.12658527776428	-0.149599760796742	-0.145506920776804	-0.126162083454823	-0.141168335546887	-0.0925892890634614	-0.0620180926666266	hyp_female
Gm5106	-0.0137285508545129	-0.109844481674592	0.0416942697789148	0.0434617669252943	-0.134023583362748	-0.0812708870261775	-0.141430739092222	-0.141430739092222	hyp_female
Abcb1b	0.0708940645643465	-0.238727927050022	0.00888702305255027	0.00602387800181449	1.18301273005794	-0.0880719431674052	-0.291723967467301	-0.205252591986374	hyp_female
Abcb4	-0.10734116526718	-0.296172228749159	0.00746951989906267	-0.0230214765957999	1.05374512780296	0.055031150057316	-0.298677297561311	-0.283628768488646	hyp_female
Crot	0.447560166367622	-0.0216873506359793	-0.0922116998942448	-0.0974743280643405	0.00963988403603686	0.0361680056781005	-0.062590588101317	0.0495992797818109	hyp_female
Gm15611	-0.0463073685006008	-0.0758065683080115	0.0127843413393158	0.0261483282462568	-0.0693868320874726	-0.0621770116893947	-0.0854208875525801	-0.0854208875525801	hyp_female
Gm40264	-0.0121903673342759	-0.0279247063246412	-0.019933232482583	-0.0229300093836703	-0.0374933367696074	-0.030264143892499	-0.0374933367696074	-0.0374933367696074	hyp_female
Tmem243	0.128947977647491	0.266042739794486	-0.0438280959776086	-0.0613001722101075	0.429893638291725	0.036571665202482	-0.250095982582595	-0.184523225879981	hyp_female
Dmtf1	-0.224438965867889	-0.214813318980714	0.111184482802067	0.162479831787755	-0.165447385239537	-0.201861361078182	-0.362675482015033	-0.382494574031767	hyp_female
Gm15734	-0.0571536269693012	-0.0581288188268566	-0.00706532180481651	0.00286355459089045	-0.0581288188268566	-0.0561970708422544	-0.0581288188268566	-0.0581288188268566	hyp_female
X9330182L06Rik	-0.940568495760052	-1.02397013117229	0.228946787254847	0.190454407032719	-1.04113286604991	0.119771763704975	-0.963801950380234	-0.976969954530487	hyp_female
Grm3	0.625967019156994	-0.9508452979113	-0.369893742996217	-0.299834119544005	-0.949495076767214	0.706506373371374	1.46349072625879	-0.633383938380091	hyp_female
Gm10482	-0.025970115064125	-0.0173837109692933	-0.0179994834265126	-0.0131403165281008	-0.0269422832125846	-0.0259794040381272	-0.0269422832125846	-0.0269422832125846	hyp_female
Gm5152	-0.01211994394078	-0.01211994394078	-0.01211994394078	-0.00690529813664423	-0.01211994394078	-0.01211994394078	-0.01211994394078	-0.01211994394078	hyp_female
Gm31831	-0.0413796352025967	-0.0492597830115564	-0.00714779657497632	-0.0245032517142122	-0.0380678064190255	-0.0337768583703837	-0.0408749895255614	-0.0291039709958036	hyp_female
Gm6455	0	0	0	0	0	0	0	0	hyp_female
Gm43358	-0.00330238096684291	-0.00330238096684291	-0.00330238096684291	-0.00293023430088438	-0.00330238096684291	-0.00330238096684291	-0.00330238096684291	-0.00330238096684291	hyp_female
Gm8871	-0.0163238465061903	-0.0163238465061903	-0.0125443609713536	-0.0114796422649479	-0.0163238465061903	-0.015842916758915	-0.0163238465061903	-0.0163238465061903	hyp_female
Gm8857	0	0	0	0	0	0	0	0	hyp_female
Gm43492	0	0	0	0	0	0	0	0	hyp_female
X4930558F17Rik	0	0	0	0	0	0	0	0	hyp_female
Gm8879	-0.00714733651987391	-0.00714733651987391	-0.00714733651987391	-0.00528588798257486	-0.00714733651987391	-0.00714733651987391	-0.00714733651987391	-0.00714733651987391	hyp_female
Gm32554	0	0	0	0	0	0	0	0	hyp_female
Gm5861	-0.0145293129756939	-0.0145293129756939	-0.0141857849394364	-0.00745059061905107	-0.0145293129756939	-0.0145293129756939	-0.0145293129756939	-0.0145293129756939	hyp_female
Gm33093	-0.00330238096684291	-0.00330238096684291	-0.00330238096684291	-0.00293023430088437	-0.00330238096684291	-0.00330238096684291	-0.00330238096684291	-0.00330238096684291	hyp_female
Gm8890	0	0	0	0	0	0	0	0	hyp_female
Gm32877	-0.00369031211667522	-0.00466031990413915	-0.00466031990413915	-0.00428812271961877	-0.00466031990413915	-0.00466031990413915	-0.00466031990413915	-0.00466031990413915	hyp_female
Speer1	0	0	0	0	0	0	0	0	hyp_female
X1700108N06Rik	-0.00330238096684291	-0.00330238096684291	-0.00330238096684291	-0.00293023430088437	-0.00330238096684291	-0.00330238096684291	-0.00330238096684291	-0.00330238096684291	hyp_female
Gm8897	0	0	0	0	0	0	0	0	hyp_female
X4930437M23Rik	-0.00330238096684291	-0.00330238096684291	-0.00330238096684291	-0.00330238096684291	-0.00330238096684291	-0.0028220764399803	-0.00330238096684291	-0.00330238096684291	hyp_female
Gm8906	0	0	0	0	0	0	0	0	hyp_female
Gm43640	-0.00330238096684291	-0.00330238096684291	-0.00295923804762756	-0.00330238096684291	-0.00330238096684291	-0.00330238096684291	-0.00330238096684291	-0.00330238096684291	hyp_female
Gm6460	0	0	0	0	0	0	0	0	hyp_female
Gm33847	0	0	0	0	0	0	0	0	hyp_female
Gm8922	0	0	0	0	0	0	0	0	hyp_female
X1700003C15Rik	-0.00879454362356056	-0.00976504634281032	-0.00942168173501862	-0.00790311088032105	-0.00976504634281032	-0.00880381668454525	-0.00976504634281032	-0.00976504634281032	hyp_female
Gm8926	0	0	0	0	0	0	0	0	hyp_female
Gm43132	-0.00330238096684291	-0.00330238096684291	-0.00330238096684291	-0.00293023430088437	-0.00330238096684291	-0.00330238096684291	-0.00330238096684291	-0.00330238096684291	hyp_female
Gm6465	0	0	0	0	0	0	0	0	hyp_female
Gm43131	0	0	0	0	0	0	0	0	hyp_female
X4933402N22Rik	0	0	0	0	0	0	0	0	hyp_female
Gm29066	-0.00725275509860808	-0.00725275509860808	-0.00656619824109558	-0.00613587421076225	-0.00725275509860808	-0.00725275509860808	-0.00725275509860808	-0.00725275509860808	hyp_female
Gm8953	-0.00465435410446337	-0.00465435410446337	-0.00465435410446337	-0.00465435410446337	0.00329847129625564	-0.00417398466315619	-0.00465435410446337	-0.00465435410446337	hyp_female
Sema3d	-0.341269531639976	-0.336576229448696	-0.191967306259731	-0.0735494638771165	-0.34798321491423	0.606943907873775	-0.33579595264357	-0.366288320694192	hyp_female
Sema3a	-0.32307602843312	-0.330856492797003	0.119630635194549	0.313276507508951	-0.344281262601951	-0.338319344553626	-0.345959150342392	-0.344297942435916	hyp_female
X4930568A13Rik	-0.0158623309772065	-0.0120590511888569	-0.0130538411735322	-0.0123617183462903	-0.0168335190244263	-0.0158716105864348	-0.0168335190244263	-0.0168335190244263	hyp_female
Speer3	-0.00734516379638472	-0.00734516379638472	-0.00700188219773639	-0.0058559755279626	-0.00734516379638472	-0.00734516379638472	-0.00734516379638472	-0.00734516379638472	hyp_female
Sema3e	-0.260998352447188	-0.280388963992079	0.0520787013902857	0.0805725423810155	-0.304649342725563	0.0156648003080494	-0.310857415189734	-0.271992316656745	hyp_female
Gm4128	-0.0941809802683996	-0.106671958231467	0.0222576903596832	0.00699319311086899	-0.106671958231467	0.011573613730584	-0.093425992362225	-0.106671958231467	hyp_female
Pclo	-0.739030760258521	-1.76203145830704	0.552509235251881	0.491285589012147	-1.73077788891571	-0.662772470988254	-1.7284924977969	-1.72129028418754	hyp_female
Gm26918	-0.154910504791186	-0.189258085905104	0.115388236173211	0.0806682732112791	-0.186046502740534	-0.147816189802122	-0.192741293944666	-0.192741293944666	hyp_female
Gm26954	-0.26702224727533	-0.346540290442796	0.174675967994094	0.134680806633566	-0.344758377319782	-0.211269434830384	-0.337003875138088	-0.348179649918972	hyp_female
Gm9758	-0.0129796512965557	-0.0129796512965557	-0.0122927015400175	-0.00776455772817281	-0.0129796512965557	-0.0129796512965557	-0.0129796512965557	-0.0129796512965557	hyp_female
Speer4e	-0.0252900378184711	-0.0214831780880562	-0.0241985569812519	-0.00500109307453547	-0.0262621400232436	-0.0262621400232436	-0.0262621400232436	-0.0262621400232436	hyp_female
Gm10354	-0.0139141139408827	-0.0139141139408827	-0.0111660584760253	-0.0101886994639703	-0.0139141139408827	-0.0139141139408827	-0.0139141139408827	-0.0139141139408827	hyp_female
Gm17019	-0.0102996634793664	-0.0102996634793664	-0.00926951463913469	-0.00806522159019693	-0.0102996634793664	-0.00981902298080777	-0.0102996634793664	-0.0102996634793664	hyp_female
Gm43391	-0.0231034645119037	-0.0279648009482757	-0.018677100288781	-0.0122961059467946	-0.0279648009482757	-0.0279648009482757	-0.0279648009482757	-0.0279648009482757	hyp_female
Gm21149	0.00370966024843808	-0.0313036158978087	-0.0292389952304315	-0.0126441969694295	-0.0313036158978087	-0.030821966902951	-0.0313036158978087	-0.0313036158978087	hyp_female
Gm21847	-0.0434862920250636	-0.0582031014873778	-0.0236478331905262	0.0144035868710711	-0.0550003693667509	-0.0480212773471478	-0.0498108459713311	-0.0629995741156504	hyp_female
Gm21190	-0.00805729422807959	-0.00805729422807959	-0.00737068217441424	-0.00656799998786758	-0.00805729422807959	-0.00805729422807959	-0.00805729422807959	-0.00805729422807959	hyp_female
Gm30613	-0.0286402421614167	-0.043246476129027	-0.0242982545254642	-0.00588320798866998	-0.043246476129027	-0.0393886967172523	-0.043246476129027	-0.043246476129027	hyp_female
Gm21083	-0.0149454897782018	-0.0149454897782018	-0.0132277782164258	-0.00898421270095431	-0.0149454897782018	-0.0149454897782018	-0.0149454897782018	-0.0149454897782018	hyp_female
Speer4d	-0.016286068717399	-0.0172572978523468	-0.0169136762381229	-0.007567986477935	-0.0172572978523468	-0.0172572978523468	-0.0172572978523468	-0.0172572978523468	hyp_female
X4930572O03Rik	-0.00923436745221554	-0.00923436745221554	-0.00923436745221554	-0.0062554286523782	-0.00923436745221554	-0.00923436745221554	-0.00923436745221554	-0.00923436745221554	hyp_female
Speer4cos	-0.0310047194067008	-0.0291406408220833	-0.0208439087594796	-0.0137658192754502	-0.033923254384707	-0.0281419570757999	-0.033923254384707	-0.033923254384707	hyp_female
Speer4c	-0.00981828387551965	-0.00981828387551965	-0.00947491744152296	-0.00683917129103319	-0.00981828387551965	-0.00981828387551965	-0.00981828387551965	-0.00981828387551965	hyp_female
X4930519H02Rik	-0.0252453112497058	-0.02718969552264	-0.0223742229740216	-0.0070457876521704	-0.02718969552264	-0.02718969552264	-0.02718969552264	-0.02718969552264	hyp_female
Gm3510	-0.340155054537729	-0.345342634930928	-0.185285735518445	0.65223130738667	-0.34504847491612	-0.339275907043052	-0.335439256015465	-0.351189206857563	hyp_female
Cacna2d1	-0.890014923109572	-0.927638255217528	-0.071088282605721	1.08118282917905	-0.929300146334605	-0.715585164045566	-0.0644679170288731	0.639481287709582	hyp_female
Gm43000	-0.055125969343371	-0.0561009645891136	-0.0416128937702104	0.0363044274590027	-0.0561009645891136	-0.0551352853300183	-0.0561009645891136	-0.0561009645891136	hyp_female
Hgf	-0.0656379008456227	-0.073537085751654	0.00577447898668988	0.0267109807766536	0.129955522471201	-0.074515969278803	-0.0783408707234002	-0.0783408707234002	hyp_female
Gm28710	-0.0199099293818761	-0.0208815099044575	-0.0157253208728804	-0.0130526962248444	-0.0208815099044575	-0.0189569155778805	-0.0208815099044575	-0.0208815099044575	hyp_female
Gm28710.1	0	0	0	0	0	0	0	0	hyp_female
Speer4f2	-0.00330238096684291	-0.00330238096684291	-0.00330238096684291	-0.00293023430088437	-0.00330238096684291	-0.00330238096684291	-0.00330238096684291	-0.00330238096684291	hyp_female
Speer4f1	0	0	0	0	0	0	0	0	hyp_female
Sema3c	-0.254369704721633	2.855748520681	0.0454693967688869	0.0443831605873505	-0.24878975666203	-0.255338027599758	-0.211599255284593	-0.233205028784913	hyp_female
Cd36	-0.118398082685976	-0.122759629047448	-0.0365068138751648	0.20256501253444	-0.103101657013541	-0.127378915545104	-0.131802409764189	-0.0838373306100726	hyp_female
Gnat3	-0.0192306115527531	-0.0192306115527531	-0.0109820682391791	-0.0162486976802666	-0.00330178705107921	-0.0187495422383271	-0.0192306115527531	-0.0192306115527531	hyp_female
Gnai1	-1.24319744561141	-1.22666144815405	0.253764256480402	0.208443992119651	-1.27434524256607	0.250983657984084	-1.12415370330092	-0.921133982375999	hyp_female
Gm31752	-0.00556166453363647	-0.00556166453363647	-0.00521844411429877	-0.00481720310026351	-0.00556166453363647	-0.00556166453363647	-0.00556166453363647	-0.00556166453363647	hyp_female
X4921504A21Rik	-0.134593686227807	-0.455091370484391	0.0129581336634229	0.0658061737883747	-0.456644705970171	0.0580192524442783	-0.408729303906497	-0.311890721146512	hyp_female
Magi2	0.131782288402843	-3.69732893762885	0.0689806553716114	0.0465679711525748	-3.86434473117199	0.55331644188875	-3.35217539473345	-2.40631160952112	hyp_female
Gm29254	-0.0361941030872744	-0.0605798405328161	-0.0105624316632675	-0.0115642610923255	-0.0605798405328161	-0.0398084892511671	-0.0473942837300209	-0.0356156225662336	hyp_female
Phtf2	-0.519665791666687	-0.49693776708477	0.310746832204532	0.317993124339581	-0.223795078935834	-0.498449716421682	-0.663845692502617	-0.0865451798647394	hyp_female
Tmem60	-0.277900181016636	-0.495172356957288	0.133806123836562	0.159683178234009	-0.470121166237424	-0.150458602702909	-0.455075544117236	-0.535060782458521	hyp_female
Rsbn1l	-0.142730718436215	0.123341869431723	0.0647535059275331	0.0774265592150184	0.104324652968583	-0.146798258858136	0.109098481881132	0.216670107970995	hyp_female
A630072M18Rik	0.172797317946612	0.338247809402337	-0.0392313916507245	-0.00432928333367176	-0.107821620521089	-0.055267708236743	0.0838841185557153	-0.0226655097077959	hyp_female
Ptpn12	-0.46927072188325	0.0810474279713058	0.292773495844062	0.407174195863096	-0.627041874742094	-0.641635829265238	-0.53746332301884	-0.61414889337427	hyp_female
Gsap	0.241286579026013	-0.370875344044928	-0.0245653765646401	-0.10153635997159	1.14251399375791	0.035456996537058	-0.374594725193499	-0.384704184422829	hyp_female
Ccdc146	0.388570970765468	-0.0880780700776835	-0.0624329254501365	-0.046711508963544	0.114438159209751	-0.054220649195384	-0.0896709820024998	-0.00813141083864967	hyp_female
Fgl2	-0.00855784705831956	-0.113482160402556	0.0367732304704967	0.00896675894491574	0.263068720254719	-0.108055205846702	-0.113482160402556	1.86194592517531	hyp_female
Fam185a	-0.217619471574405	-0.486559261167327	0.221311006049672	0.285699902546111	-0.416390272912571	-0.469500591750493	-0.496625460454821	-0.458834379686652	hyp_female
Fbxl13	0.0776191617338927	-0.116384373882408	0.0144250015166287	0.0397572492823437	-0.101730302174912	-0.0923118897089802	-0.0981181644163746	-0.124657239749926	hyp_female
Lrrc17	-0.133927036903172	-0.116396291623974	0.0595081009683453	0.118557703317031	-0.112315174820602	-0.144531411760696	-0.128209182400941	-0.116170067761933	hyp_female
Armc10	-0.232001647629498	-0.0896092107540816	0.113296694159923	0.168153849442934	-0.262303748714731	-0.219659128956498	-0.276884623253684	-0.312292360203978	hyp_female
Napepld	-0.395271524528805	-0.163795939725857	0.0221862593718164	0.128856026071089	-0.478714189123594	0.0652059602788461	-0.392708351449965	-0.362617968038384	hyp_female
Pmpcb	-0.285457684288709	-0.242928270636765	0.14546124607449	0.221948547086521	-0.378604253961471	-0.28354116956437	-0.336913220847092	-0.282700362756888	hyp_female
Dnajc2	-0.462820509272975	-0.288283360932131	0.205229967321768	0.280921452958287	-0.310397378423543	-0.348654900519028	-0.493577179629286	-0.315554679361514	hyp_female
Psmc2	-0.325722707259165	-0.220357949582817	0.106846996954897	0.17635521725139	-0.387157322881666	-0.150917944186505	-0.310540399000564	-0.412562416517788	hyp_female
Slc26a5	-0.0401448546278209	-0.0695296787889533	-0.0114366822766962	0.014092644843361	-0.0743315527416423	-0.0419226501616376	-0.0743315527416423	-0.0743315527416423	hyp_female
Reln	0.0107488449395923	-0.386275870727036	0.163233549125437	0.118935614831652	-0.38812949778788	-0.30262301333079	-0.399121135280075	-0.398274758374203	hyp_female
Gm10475	-0.0481110967308326	-0.0843867042830046	0.0280500835654977	0.0276327773436163	-0.0891956631310176	-0.0741783747286046	-0.0891956631310176	-0.0891956631310176	hyp_female
Gm16110	-0.0157126887181365	-0.0157126887181365	-0.010902727904399	-0.0123592134875386	-0.0157126887181365	-0.0157126887181365	-0.0157126887181365	-0.0157126887181365	hyp_female
Gm43657	-0.0237491476272525	-0.0247211004196143	-0.0119976275630154	-0.0176351740465508	-0.0247211004196143	-0.0247211004196143	-0.0247211004196143	-0.0247211004196143	hyp_female
Orc5	-0.253904693168983	-0.335788558525738	0.143955142416987	0.186951619996295	-0.392826019878303	-0.23682393823117	-0.402916571238251	-0.408560341704526	hyp_female
X6030443J06Rik	-0.0137663666191537	-0.405118961377904	0.0420081320856461	0.0796932684449524	-0.478037285715762	-0.0625919034796843	-0.38171281399719	-0.443252803473454	hyp_female
A930003O13Rik	-0.151774743280047	-0.15980791561841	0.0128712819872321	0.0940724475875199	-0.153309710507308	-0.0300457464255588	-0.15980791561841	-0.15980791561841	hyp_female
Lhfpl3	-0.932138970193105	-1.22386947208198	0.381719584769595	0.574616079406153	-1.21461201344101	-0.551079672031448	-1.18597481625823	-1.19501992934859	hyp_female
Gm42948	-0.165060394215975	-0.179062762263964	-0.0333992851969032	0.0377147527550928	-0.179062762263964	0.117964309725085	-0.168907174422644	-0.160584517262142	hyp_female
Gm42951	-0.0906877373494326	-0.108181870697517	0.046717303269932	0.0644601620474504	-0.108181870697517	-0.0945241518744849	-0.108181870697517	-0.108181870697517	hyp_female
X5031425E22Rik	0.125846053112629	-0.470355901153349	0.14813784870872	0.206277120568946	-0.745208564652327	-0.417300421156522	-0.441013027513158	-0.519433974892046	hyp_female
X4930580E04Rik	-0.0172370732759924	-0.0134332714627361	-0.012709926790502	-0.0133632789580496	-0.0182083946250931	-0.0182083946250931	-0.0182083946250931	-0.0182083946250931	hyp_female
Kmt2e	-0.301739441682333	0.0321704755992605	0.112656626400879	0.149659355486481	-0.320203703249623	-0.16525150030379	-0.361964951931397	-0.351548364198541	hyp_female
Srpk2	-0.372261091322501	-1.24399209516542	0.349521707754228	0.361528444276211	-1.21051120863777	-0.50793298695004	-1.24734234017573	-1.00367114096708	hyp_female
Gm43566	-0.0925207460332884	-0.150433880374865	0.0504318371016975	0.0698834533255983	-0.152219765533831	-0.0821724776284141	-0.146665697942006	-0.159106738403364	hyp_female
AI506816	-0.0688906048228479	0.147055716683922	-0.0554218562657697	-0.0634025019085829	0.298584126964664	0.1597864415294	-0.0850386763137918	0.206762953536017	hyp_female
Pus7	-0.471540673598369	-0.587550623277031	0.153364904438911	0.24016711531859	-0.593250444593884	-0.161767381679032	-0.634727741100154	-0.572452741565884	hyp_female
Rint1	-0.205995111382953	-0.365590130684235	0.0657869326876129	0.102876882445052	-0.454543078963133	-0.0332028985446207	-0.42866387709606	-0.499025035493704	hyp_female
Tomm7	-0.830386753546639	-0.0859617643640977	0.340867052855503	0.370654772800211	-0.735284865391489	-0.462986754506197	-0.64690225038416	-0.233250486825709	hyp_female
X2700038G22Rik	-0.152328467803554	-0.20759670975154	0.0284636724521964	0.113383721253057	-0.099621214505004	-0.0738502882180487	-0.162922275429505	-0.206353736741385	hyp_female
Fam126a	-0.397912545311456	-0.15707907146693	-0.130699468932999	0.014394037364961	-0.220701976223716	0.421700160739923	-0.585834458295716	-0.499388068779704	hyp_female
Klhl7	-0.567134740773305	-0.875184402689085	0.382709014337215	0.434898000953629	-0.39682847639437	-0.665003997709731	-0.746197273818271	-0.602059193267314	hyp_female
Nupl2	-0.173686102087591	-0.415817040238715	0.135992415296326	0.16980479220361	-0.324010547634092	-0.238602425298901	-0.42529608785562	-0.40581191598489	hyp_female
Kcnh2	-0.426185126604893	-0.460381984599455	0.240330285480289	0.301948915947147	-0.467021731709909	-0.41464595975766	-0.469200747630416	-0.445646726261962	hyp_female
Gm15589	-0.00865603878995152	-0.00865603878995152	-0.00728273252776854	-0.00753900128562227	-0.00865603878995152	-0.00865603878995152	-0.00865603878995152	-0.00865603878995152	hyp_female
Nos3	-0.183214139848329	3.26204073047204	-0.00379867672976555	-0.0164261698467471	-0.212575521750509	-0.187846681615187	-0.186071788091181	-0.198860362168763	hyp_female
Gm15587	-0.0921710800372326	0.255334444036809	0.0606840925675635	0.0689325578172242	-0.150210836684871	-0.136817748233834	-0.150210836684871	-0.150210836684871	hyp_female
Atg9b	-0.433797767835928	-0.369609489297565	0.201421295371636	0.350052076073132	-0.436342309161571	-0.431069526080256	-0.435602271127329	-0.42787678423537	hyp_female
Abcb8	-0.156367258170008	-0.495907319824639	0.0491820636429667	0.0842037132772559	-0.47178713736855	0.00623755036254536	-0.508967879719341	-0.476487902781298	hyp_female
Asic3	-0.0751410089559803	-0.090069305131368	-0.0164651047951333	-0.00900907090937273	-0.064357050025805	0.0720197034689227	-0.104518091725828	-0.104518091725828	hyp_female
Cdk5	-0.466984086908688	-0.560828517093702	0.0869419241256556	0.140140785619626	-0.645049569319396	0.0559491614981369	-0.55174681307878	-0.59856376741104	hyp_female
Slc4a2	-0.204394967751216	-0.158743278751764	-0.246960400377571	-0.213566674401716	-0.189193284463244	0.759944396671048	-0.258620589198594	-0.0267850921138374	hyp_female
Fastk	-0.120091385098513	-0.322988910423236	0.132068013881632	0.167657285841161	-0.412117074771574	-0.272613384709572	-0.220104739714176	-0.189377529284613	hyp_female
Tmub1	-0.241845953610336	-0.317114450985539	0.112428086779481	0.138019192177292	-0.354571252869794	-0.143985909435659	-0.376997388928178	-0.23637719140828	hyp_female
X2310074N15Rik	-0.155498235428454	-0.210124798337516	0.0640885344379635	0.13794136383962	-0.215759975103274	-0.145208478632772	-0.192811519484739	-0.220158725292789	hyp_female
Agap3	-0.808122937553279	-0.78884494699571	0.386307928087928	0.481987878040487	-0.878887977596811	-0.585034123491034	-0.821089903546702	-0.771384224454854	hyp_female
Gbx1	-0.0943185067491746	-0.084072615985672	0.0901683312304756	0.0110041759496077	-0.0878227076922949	-0.0896660618808418	-0.0191669604730139	-0.0366620594757698	hyp_female
Asb10	-0.0441585163409729	-0.0413181481357916	-0.0240514501051899	-0.0188236157000393	0.193466719797016	-0.0451418493019566	0.059226134404318	0.527244426434812	hyp_female
Iqca1l	-0.0250186692622154	-0.0250186692622154	-0.00782427664890887	-0.0224079873170949	-0.0250186692622154	-0.024055974810853	-0.0250186692622154	-0.0250186692622154	hyp_female
Abcf2	-0.389282630863795	-0.329316970723155	0.160902443514026	0.294523212031918	-0.469617148163273	-0.329219045418056	-0.44008926629741	-0.293380575521574	hyp_female
Chpf2	-0.140669619161844	-0.339294782434128	0.162590104487322	0.225081787930997	-0.279951378055524	-0.376960135786395	-0.354145075683879	-0.382079418500134	hyp_female
Smarcd3	-0.590401757811136	-0.871608644227574	0.368082321302726	0.403127997139258	-0.931238922767117	-0.596474225109975	-0.470785073142539	0.757068322450048	hyp_female
Nub1	-0.725446953281794	-0.475782473370995	0.293872473307398	0.379212087802533	-0.414959533265794	-0.447175120122651	-0.3928422126921	-0.358972279855579	hyp_female
Gm26648	-0.0586392057384547	-0.0754258775849756	0.00911172493889498	0.024515542144588	-0.0449562094352324	-0.0540491700445803	-0.0453869901926979	0.0400847301169605	hyp_female
Wdr86	-0.0262940781308828	-0.0229665009205835	-0.0199907302115225	-0.0194831948191236	-0.00855586555070716	-0.0420343980292478	0.180724060111656	0.143112964367083	hyp_female
Crygn	-0.00336367195955423	-0.0621946357007642	0.0405535442987646	0.049126756419564	-0.0798072070252824	-0.110174560653637	-0.0342979942410082	-0.00151619208808021	hyp_female
Rheb	-0.739154227118916	-0.0979949808427996	0.381031066351796	0.387694466057764	-0.60803298685087	-0.606540996712933	-0.444818345448326	0.0916042381339925	hyp_female
Prkag2	-0.354844408005355	0.0355281628823077	0.342100513471961	0.418170044922953	-0.399425148942641	-0.786649765775212	-0.865844799465729	-0.201803341591736	hyp_female
Prkag2os2	-0.0201049367808709	-0.0153289096422717	-0.0135742701439743	-0.0141405886042153	-0.012139829517929	-0.0196238254860719	-0.0201049367808709	-0.0201049367808709	hyp_female
Prkag2os1	-0.0456505736250445	-0.0499671726741033	0.00714050620816694	0.00877969016329409	-0.0579598347384983	-0.0633343410433185	-0.0739756943479544	-0.0489782360493241	hyp_female
X1500035N22Rik	-0.350253677047072	-0.206127800055177	0.219924916732872	0.245152022906169	-0.337377033070428	-0.390764765961433	-0.40432434561181	-0.209894379034627	hyp_female
X2900005J15Rik	-0.098813607320287	-0.255595759455252	0.0694789660610517	0.221941546571217	-0.163900986782358	-0.280568208040195	-0.331264692094566	-0.331264692094566	hyp_female
Galntl5	-0.0228196145472321	-0.0247635283592079	-0.0178859463556681	-0.0150669564939795	-0.0247635283592079	-0.0199501786072706	-0.0247635283592079	-0.0247635283592079	hyp_female
Galnt11	-0.40892200448917	-0.477453783901206	0.219657864757237	0.269479319274464	-0.450345516026889	-0.347963147083423	-0.570816068383357	-0.44331215615476	hyp_female
E130116L18Rik	-0.0135175844991281	-0.0144885451880159	-0.0127709119990081	-0.0115080426448052	-0.0144885451880159	-0.0120843370578991	-0.0013633963738769	-0.0144885451880159	hyp_female
Kmt2c	0.427308656507943	-0.396280972578384	-0.0321384263357621	0.0304289967643972	-0.0975547907732636	-0.129422507112208	-0.601029867909153	-0.446907592077086	hyp_female
Cct8l1	-0.0237727740019952	-0.0276617256116953	-0.0187182841714535	-0.0134857157317379	-0.0276617256116953	-0.0257358290878351	-0.0276617256116953	-0.0276617256116953	hyp_female
X1700096K18Rik	0.0988192597376177	-0.205630692706439	-0.0762900032887184	-0.0456063421121415	-0.175964174090349	0.157139284749726	-0.171229010116437	-0.145491854954825	hyp_female
Gm10062	0.1135963274161	0.162586013199908	-0.0597112623227397	-0.0446310577693892	0.0956422501682285	0.0518406997383058	0.232799882848764	0.124068794459176	hyp_female
Gm43972	-0.0328113590992635	-0.0454729014415875	-0.0130814890947287	-0.0196865312704704	-0.0374876288649247	-0.0372733028760471	-0.0454729014415875	-0.0454729014415875	hyp_female
Xrcc2	-0.0227540079654265	-0.248721325756811	0.0345697240726058	0.103130771297357	-0.281693197354419	-0.115102494162531	-0.249406889545635	-0.202288843987058	hyp_female
Actr3b	0.144634587668885	-0.729730656441401	0.186914467714166	0.330024582460392	-0.744629323305491	-0.606605289310401	-0.729467824407642	-0.381343821667469	hyp_female
Gm21655	-0.023394984875689	-0.023394984875689	-0.020644327635053	-0.0185473608130646	-0.023394984875689	-0.00847563765664146	-0.023394984875689	-0.023394984875689	hyp_female
Gm21663	-0.0311224951047412	-0.0311224951047412	-0.0287138144836609	-0.021792954093667	-0.0311224951047412	-0.00270571749821661	-0.0311224951047412	-0.0311224951047412	hyp_female
Gm21671	-0.0638270189805068	-0.0638270189805068	-0.0455946570443138	-0.0328836826138672	-0.0638270189805068	0.0545595762876711	-0.0638270189805068	-0.0388547434991656	hyp_female
Gm21680	-0.0673786803909849	-0.0673786803909849	-0.0476992099847623	-0.0288615590036775	-0.0673786803909849	0.0612006987315105	-0.0673786803909849	-0.0673786803909849	hyp_female
Gm21698	-0.0384750574517474	-0.0336902742975758	-0.0322767674190172	-0.0235368505210123	-0.0384750574517474	8.44088466197561e-05	-0.0384750574517474	-0.0384750574517474	hyp_female
Gm1979	-0.0555781754339495	-0.0555781754339495	-0.041435793944076	-0.018543121886023	-0.0555781754339495	0.0178096328277151	-0.0555781754339495	-0.0555781754339495	hyp_female
Gm5862	-0.0576590798788866	-0.0596097507632698	-0.0368348384570716	-0.0263022631212259	-0.0596097507632698	0.0258826833792019	-0.0596097507632698	-0.0596097507632698	hyp_female
Speer4a	-0.0826477148551311	-0.0826477148551311	-0.0450681898524626	-0.0162238027067798	-0.0826477148551311	0.0832050203910807	-0.0826477148551311	-0.0826477148551311	hyp_female
Gm7347	-0.0549133440571316	-0.0549133440571316	-0.036977850990069	-0.0178807391069346	-0.0549133440571316	0.0088139599912511	-0.0549133440571316	-0.0549133440571316	hyp_female
Gm10471	-0.0670693394843626	-0.0680454928189387	-0.0379989707528361	-0.00512020848883453	-0.0680454928189387	0.0184854594648502	-0.0680454928189387	-0.0680454928189387	hyp_female
X5031410I06Rik	-0.0262745348847844	-0.0262745348847844	-0.0224912946308139	-0.0154574976261653	-0.0262745348847844	-0.0142393467457285	-0.0262745348847844	-0.0262745348847844	hyp_female
Gm10220	-0.0519011990273256	-0.0519011990273256	-0.0360399389026221	-0.0137578239417283	-0.0519011990273256	-0.00122421117991735	-0.0519011990273256	-0.0519011990273256	hyp_female
Gm7361	-0.126918076071436	-0.132782524573528	-0.0389511309712503	0.0818565513449684	-0.129923888527994	0.039891113000981	-0.137359825356682	-0.137359825356682	hyp_female
X4930584F24Rik	-0.0174203245114838	-0.0193631911376496	-0.0152388649063904	-0.0152630053079436	-0.0193631911376496	-0.0140713586556548	-0.0193631911376496	-0.0193631911376496	hyp_female
Dpp6	-0.71427825017844	-1.4732496928623	0.614882236390584	0.63124386907251	-1.44819611847785	-1.00239708549221	-1.44990103450038	-1.5630499306373	hyp_female
Speer4b	-0.0704690681950005	-0.0763308080484319	0.0025804686991889	0.0119356352462181	-0.0763308080484319	-0.0410126081642649	-0.0763308080484319	-0.0763308080484319	hyp_female
Gm16058	-0.0550219158164292	-0.0569720752260136	-0.0193688248075242	-0.0113265918488633	-0.0569720752260136	-0.0226874918803055	-0.0569720752260136	-0.0569720752260136	hyp_female
Paxip1	-0.35432574834075	-0.393201476615019	0.145916894901416	0.224446467147542	-0.511356025673259	-0.227101710913451	-0.386630848988002	-0.345670817610102	hyp_female
Htr5a	-0.27733141020367	-0.281695205759212	0.142876240255965	0.192156351550396	-0.285800081912566	-0.249489049084158	-0.290147338893526	-0.252781218848805	hyp_female
Gm26608	-0.0994808960984645	-0.129822601678656	0.0232680166854895	0.103187495427533	-0.134653227621278	-0.0900477541467571	-0.121370589052967	-0.1104620781577	hyp_female
Insig1	-0.0658051311194273	-0.519597061955042	-0.0350140501282846	0.00722119966414988	-0.63291353482952	0.203974436963785	-0.739030271525621	-0.726148322433692	hyp_female
En2	-0.123227806340296	-0.125758887057495	-0.128516777820757	-0.128539369547786	-0.123044873527501	0.434012959156232	-0.129945425315116	-0.129945425315116	hyp_female
Cnpy1	-0.0207826667678798	-0.0236982276252461	-0.0185405892671787	-0.0140026861848353	-0.0157302640102818	-0.0198479570235751	-0.0236982276252461	-0.0236982276252461	hyp_female
Rbm33	-0.360837538343325	-0.373281293872973	0.18184050875333	0.226743318612017	-0.333509834685168	-0.281986282504235	-0.548658707110098	-0.446506499193121	hyp_female
Shh	-0.267304875195934	-0.276385423305785	0.0917461014836838	0.227348727494792	-0.268277554156342	-0.230281459520791	-0.272330705764972	-0.266807929475009	hyp_female
X9530036O11Rik	-0.465533274439531	-0.511928079739045	0.168317555007796	0.401190844547608	-0.520567442560315	-0.410597535093445	-0.520168052234834	-0.526032335431849	hyp_female
Rnf32	-0.538526501346674	-0.584794953811106	0.253853842411757	0.348123277173612	-0.637795588550001	-0.407840443583304	-0.568387269149208	-0.611710921006631	hyp_female
Lmbr1	-0.542324347532186	-0.556666633700286	0.279387035199747	0.321552173358661	-0.970774712574914	-0.381142823809918	-0.722177761963793	-0.784802828255911	hyp_female
X4632411P08Rik	-0.0941349309305242	-0.108401014865199	0.0474214330248269	0.0889136424896167	-0.108677016056312	-0.111547327383952	-0.132398151558866	-0.107255724383782	hyp_female
Nom1	-0.316616799920963	-0.335388831851197	0.167891007472403	0.22102079893295	-0.416849893075306	-0.284548422253875	-0.396961602962388	-0.27939807125016	hyp_female
Mnx1	0	0	0	0	0	0	0	0	hyp_female
Ube3c	-0.441562146489507	-0.741955885012214	0.285621184388472	0.323290017014637	-0.542404973660037	-0.450298728923821	-0.706519728220997	-0.758752759812338	hyp_female
Gm5129	-0.0137605076596551	-0.0325135811307937	-0.0230999436595746	-0.0184735920286662	0.040970352593665	-0.0401263926205079	-0.0205447460155339	-0.0468799490274012	hyp_female
Dnajb6	-0.713310735234141	-0.441003574580073	0.302134484293557	0.336969364888291	-0.429447444893294	-0.411257294815395	-0.435066678005352	-0.361767125396943	hyp_female
Gm42450	-0.0110233838300247	-0.0158788612690738	-0.0145045639500193	-0.011407486777435	-0.0158788612690738	-0.0144361361246073	-0.0158788612690738	-0.0158788612690738	hyp_female
A230098N10Rik	-0.0089329738471581	-0.0108741943618683	-0.00984398639730031	-0.00938448094008873	-0.0108741943618683	-0.00991285819301434	-0.0108741943618683	-0.0108741943618683	hyp_female
Il6	-0.0231513072103378	-0.0212886880386004	-0.0246918618980553	-0.0223376213798004	0.300696170790748	-0.0236605692889154	-0.0260675572269833	-0.0260675572269833	hyp_female
Tyms	-0.161922437985892	-0.17369024301219	0.107892102577009	0.110721843904162	-0.107575471840919	-0.177380926064943	-0.219217663895354	-0.223568275335264	hyp_female
Gm4961	-0.0171410786423194	-0.0181123906833008	-0.0153631831117631	-0.0114038332788246	0.0137417027687925	-0.0181123906833008	-0.0181123906833008	-0.0181123906833008	hyp_female
X3110082J24Rik	0.612017556838568	-0.118985461362349	-0.139321622623128	-0.139008118103255	-0.0967851126583169	0.095396772144346	-0.112487920617001	-0.108982740111774	hyp_female
Garem2	0.785062429838469	-0.219238251821107	-0.171080402342725	-0.169621546920268	-0.216888975066524	0.117283280079718	-0.224655927556658	-0.22036985007934	hyp_female
Hadha	0.0379219604666785	-0.109606146497138	-0.0068992265407006	-0.000628789442319351	-0.335511964489726	0.0349636342675285	-0.274867237229053	-0.0981021095175522	hyp_female
Hadhb	0.264375517060407	-0.156755682890398	0.000543246223465171	0.0367736295564466	-0.337108973527906	-0.140126901320135	-0.131523022367834	0.100869955130461	hyp_female
Adgrf3	-0.041381265235717	-0.0357009978912959	-0.00565002936969658	-0.0232282632735857	-0.0372919315711339	-0.0390068894552253	-0.045277048461803	-0.045277048461803	hyp_female
Selenoi	-0.585934863822603	-0.783385853615141	0.280695419535705	0.332023721467812	-0.794450958940299	-0.358327838378272	-0.832832677057537	-0.80146468526795	hyp_female
Drc1	-0.4004070059848	-0.568393145238995	0.292363280996569	0.349226002500106	-0.555247078608237	-0.539650396671141	-0.551715925162709	-0.568545283170256	hyp_female
Gm43755	-0.0524316879219335	-0.0642285678776306	5.15860775865545e-05	0.014876494021016	-0.0690279138804335	-0.0666106123214283	-0.0690279138804335	-0.0690279138804335	hyp_female
Otof	-0.348079869616936	-0.351871521294376	0.267221199267625	0.178578199317015	-0.357408756373026	-0.354142715792792	-0.372148012089608	-0.378641888901555	hyp_female
X1700001C02Rik	0.0984565456709783	-0.0575654114584982	-0.0278950414878128	-0.0309996694862669	-0.0575654114584982	-0.0561166816253788	-0.0575654114584982	-0.0575654114584982	hyp_female
Cib4	-0.0324009438108276	-0.0440869088007063	-0.0213471401405498	-0.00821516984070247	-0.0361027379670014	-0.0411933321236618	-0.0440869088007063	0.0306829689323014	hyp_female
Gm42765	-0.0129965644214774	-0.0149385730646933	-0.0108160681635964	-0.0123305161446243	-0.0149385730646933	-0.0149385730646933	-0.0149385730646933	-0.0149385730646933	hyp_female
Gm9899	-0.221956138804911	-0.221669688218607	0.111936973856944	0.161817256930374	-0.225865993778624	-0.212874326365885	-0.19616696332931	0.0219168778312257	hyp_female
Kcnk3	-0.664716013412515	-0.656823427222235	0.309760086636585	0.314836426804392	-0.670683977920282	-0.406113807873172	-0.388282151374499	0.841387882912463	hyp_female
Slc35f6	0.200425578212093	-0.271057491342347	-0.0211073519845443	-0.00757186785068212	-0.0778609122661373	-0.0158986599874098	-0.219292964289711	-0.206616657629763	hyp_female
Cenpa	-0.0515183406103372	0.322676350310548	-0.0259841931896891	-0.0223494715834333	0.0488313474675046	0.046385945360234	0.152326484010641	-0.0489887391405437	hyp_female
Dpysl5	-0.882905592100543	-0.914004944997687	0.461780347084417	0.60521369746236	-0.909893032048384	-0.793481773747326	-0.889364058258345	-0.885903478556685	hyp_female
Gm42764	-0.0421184143605414	-0.0430921483287717	-0.0165650457141498	-0.00834484290486679	-0.0430921483287717	-0.0426099333122868	-0.0430921483287717	-0.0430921483287717	hyp_female
Mapre3	-0.719528740066919	-1.03337098409864	0.329283176690969	0.393453477235626	-1.29078913475257	-0.381539443253817	-0.857784395415261	-0.896865199583157	hyp_female
Gm19409	-0.281010385245923	-0.382602237359757	0.12589768955291	0.160083840975541	-0.394456153856268	-0.163970345720369	-0.291244998563017	-0.344234039923769	hyp_female
Gm15461	-0.0675179771259613	-0.100189855579093	0.0333819078820117	0.0405101253497133	-0.116270407177232	-0.04759074609019	-0.0977801679571974	-0.124318354995193	hyp_female
Tmem214	-0.372404749242499	-0.289734471367483	0.184504246256221	0.266381918582595	-0.419027319088497	-0.337842076048331	-0.474111692657156	-0.409547759249437	hyp_female
Agbl5	-0.306697803889553	-0.337672304894453	0.174129282592766	0.236884335494186	-0.366061315716485	-0.321856679650954	-0.362472387929824	-0.32647519848696	hyp_female
Ost4	-0.435570056340638	0.182544487994943	0.0621701628471812	0.186151504694667	-0.366038947235431	-0.104781235602293	-0.18772497923092	0.196883723162387	hyp_female
Emilin1	-0.00897988071484964	-0.053798062698548	-0.0271390343634577	-0.0221205972189812	0.0299747468334473	-0.0446676153601429	0.73703551125934	1.51891977867777	hyp_female
Khk	-0.0293487421840463	0.177417298863758	0.039012401344661	0.0358664130083904	0.642072333951223	-0.138079496232252	-0.155043698642318	0.0383517175882422	hyp_female
Cgref1	-0.52634640722475	-0.5335987710709	0.31684815272086	0.344768241942669	-0.529527715240158	-0.511610219619007	-0.543717647677943	-0.544893674340822	hyp_female
Preb	-0.270126679987694	-0.26355145723373	0.125408428607061	0.196096788289328	-0.522479443457319	-0.210303272832433	-0.447778275878071	-0.518735527679808	hyp_female
Tcf23	-0.0384040702612431	0.681382600570625	-0.0406358636919403	-0.0405776357129873	-0.0333427829254072	-0.0408426279348655	-0.0413247580908213	-0.0413247580908213	hyp_female
Slc5a6	-0.256792288734962	-0.19599618619117	0.159970834701132	0.185767225307311	-0.362671984383145	-0.275257385666776	-0.342606733809575	-0.364022975916853	hyp_female
Atraid	0.014585928063894	-0.36346550364534	0.0423398874096204	0.094485666005513	-0.253597680663145	-0.118230621748338	-0.295520556759403	-0.384760568640695	hyp_female
Cad	0.00217980001955249	-0.0220763254783634	0.00915853216296923	0.0480104744619085	-0.0614061666109424	-0.0676398227200282	-0.00400901370181582	-0.110756791213018	hyp_female
Slc30a3	-0.159218718891853	-0.159549123143139	0.305481055908499	-0.128430857249532	-0.150252705394582	-0.149685778809332	-0.145737467737061	-0.145223487446659	hyp_female
Dnajc5g	-0.0237948044034681	-0.0134213758173962	-0.0236014098704292	-0.0224718729697135	-0.0325492103461784	-0.0166528198942927	-0.0194003909355019	-0.0325492103461784	hyp_female
Trim54	-0.0135704749752833	-0.00976806546343332	-0.0121367416267529	-0.0111883577210017	-0.00658075602259031	-0.0140605966269114	-0.0145414407926957	-0.0145414407926957	hyp_female
Gm15469	-0.0163469920690895	-0.0163469920690895	-0.0118803170246024	-0.0141112003297886	-0.0163469920690895	-0.0134614069174874	-0.0163469920690895	-0.0163469920690895	hyp_female
Ucn	-0.0153708489926321	-0.0153708489926321	-0.0143401782823211	-0.0142530620675212	-0.0153708489926321	-0.00767670516088092	-0.0153708489926321	-0.0153708489926321	hyp_female
Mpv17	-0.122539194750583	-0.432149162083838	0.087495882025382	0.121681736896809	-0.511182286057016	-0.118355309172344	-0.47766542848689	-0.442815836112827	hyp_female
Gtf3c2	-0.0171462894998456	-0.397367457998354	0.0391680770385638	0.0823680382627415	-0.395824723511324	-0.0698413536443784	-0.293355488258168	-0.419338167437976	hyp_female
Eif2b4	-0.17411618371594	-0.196358979607127	0.0835270930523806	0.102758088493943	-0.239415560213121	-0.115409651409217	-0.294196984986889	-0.148957551178092	hyp_female
Snx17	-0.418108656308705	-0.244814145538001	0.101388953722189	0.173457942612192	0.0404991060825562	-0.120530311692436	-0.3110057976867	-0.237253518653384	hyp_female
Zfp513	-0.141822260170856	-0.168488766796304	0.0455333759634743	0.0768946712043841	0.0907725914722548	-0.068990734340719	-0.208516645364706	-0.238950891969692	hyp_female
Ppm1g	-0.488887201545978	-0.316416722459658	0.207291184874217	0.301664277749706	-0.384421628932958	-0.359256850504395	-0.435897672777338	-0.364835652405609	hyp_female
Gm9970	-0.0620774658150369	-0.0450042562822356	0.0330163125960059	0.0615944628858617	-0.0527865223897666	-0.0810059125388189	-0.0968571052947487	-0.140625102349287	hyp_female
Nrbp1	-0.346430547136135	0.201050263676448	0.155859162645182	0.260252397001156	-0.364603009836915	-0.367236698343699	-0.257021838203193	-0.210155249443763	hyp_female
Krtcap3	-0.0992164537559076	-0.0774319804315411	0.0852649859771603	0.0579698112811464	-0.0920019390293546	-0.12403528338338	-0.143702815410611	-0.12267013642107	hyp_female
Ift172	-0.156101028346285	-0.116218265266899	0.142525656486293	0.186536285477397	-0.271084044620615	-0.317523340841181	-0.320865760468275	-0.288457671363157	hyp_female
Fndc4	-0.0812873257492647	-0.632508767939518	0.168907929144419	0.24407471200569	-0.659792875948044	-0.374183538255047	-0.597099320018622	-0.597033662186966	hyp_female
Gckr	-0.0704245249559424	-0.0552824800333343	0.018290182987468	0.0441305502980623	-0.0729046963122594	-0.0782871884565605	-0.088944353471992	-0.0639097520986124	hyp_female
Zfp512	-0.543169840090254	-0.70970495516269	0.327303803498056	0.361995104330289	-0.578982824540851	-0.509596586097001	-0.741497939244851	-0.67812093745175	hyp_female
X4930548H24Rik	-0.0481052436824713	-0.0523388821468212	0.00188910678319416	-0.00955438753842285	-0.0235050907732162	-0.0381739700843048	-0.0715410576619059	-0.046549640645375	hyp_female
X4930566F21Rik	-0.078290413217232	-0.085135085080288	0.03888969061791	0.0195019334631273	-0.0691014839911304	-0.0740014139263434	-0.085135085080288	-0.085135085080288	hyp_female
Gpn1	-0.366939190893636	-0.341542727692419	0.186784677931139	0.226440608181162	-0.383841310051931	-0.293304720656515	-0.382808131445407	-0.364989161119579	hyp_female
Supt7l	-0.103499778788222	-0.264249046622621	0.0543860752805977	0.0605560817322858	-0.314387326099466	-0.0468150397553189	-0.201573607811022	-0.166258990899457	hyp_female
Slc4a1ap	-0.340446481215174	-0.378724475399706	0.171111758542231	0.225787626615285	-0.515309312811093	-0.269599103389294	-0.415910473735768	-0.424201237061139	hyp_female
Gm43660	-0.103022326805637	-0.157418040547932	0.0593448354204583	0.0731740718432876	-0.151976183533099	-0.093438920958078	-0.15741425874971	-0.116026899444321	hyp_female
AI839979	-0.0788649715510274	-0.0636457653372844	0.0494239915253245	0.0577670381890946	-0.103805271285525	-0.100872369552684	-0.0985905590118338	-0.0365690347668457	hyp_female
Mrpl33	-0.564642128184615	-0.347973580035334	0.170374556367735	0.272140017652371	-0.773829636259808	-0.193545557428732	-0.710984489785661	-0.449585826372237	hyp_female
Rbks	0.0641600678619035	-0.284615809058113	-0.0523395991727118	0.0433989684364902	-0.0541763233677163	0.0352103531606199	-0.303229302610043	-0.345388341442041	hyp_female
Babam2	-0.0855148520605581	-0.230373295765822	-0.0388210440527327	0.0548858021398506	0.143673465857625	0.0647024340633495	-0.451087387813534	-0.40301504717193	hyp_female
Gm17130	-0.021629299899395	-0.010439002728376	-0.0243416096397145	-0.0186082160480225	-0.031169384713829	-0.0285450650451014	-0.0259921608159575	-0.0391496308432751	hyp_female
Fosl2	-0.24116898013378	0.293206269659997	0.07528206980526	0.185155098002432	0.120904485801111	-0.273037616683483	-0.216515119570565	0.993389106320471	hyp_female
Plb1	-0.0291320497985495	0.00225887576371482	-0.0249704415502596	-0.0105572892959767	-0.0408142071075758	-0.0393678901814066	-0.0276545554599904	0.133591995000993	hyp_female
Gm36840	-0.0211092336484841	0.00464248385232704	-0.0174916680301089	-0.0139561145203102	-0.0240248895209455	-0.0240248895209455	-0.0240248895209455	-0.0240248895209455	hyp_female
Gm7596	-0.00568317978166562	-0.00568317978166562	-0.00499673060632418	-0.00531094454432262	-0.00568317978166562	-0.00568317978166562	-0.00568317978166562	-0.00568317978166562	hyp_female
Ppp1cb	-0.777913424771559	-0.0311384615273788	0.266406716717076	0.301935730722506	-0.962349203061886	-0.302953040004702	-0.669703511668469	0.589649004601021	hyp_female
Gm15614	-0.110343360075918	0.0417578404560321	0.0788133609837898	0.109810633725088	-0.0459793146681253	-0.188873927555364	-0.202128925212978	-0.131662110163721	hyp_female
Yes1	-0.048887421495953	0.436810685772008	0.052659653458563	0.0878827988444499	-0.0666493122697374	-0.19345197906487	-0.235669548659445	-0.042041527440407	hyp_female
Pisd	0.0541046951662563	-0.47124299119737	0.10282257549521	0.181021317546823	-0.300961138268575	-0.316210258879648	-0.346169675689458	-0.506841515451468	hyp_female
Gm43695	0	0	0	0	0	0	0	0	hyp_female
Prr14l	-0.468930153859674	-0.710407624650413	0.170507761923987	0.212998475569366	-0.16600821956459	-0.155220587984976	-0.803156104863409	-0.780731665761656	hyp_female
Depdc5	-0.23682294909315	-0.693095920250225	0.167628231630721	0.185387417044062	-0.414024051060848	-0.221798790127827	-0.6875663322198	-0.765126727792444	hyp_female
Ywhah	-1.31001095674953	-0.501280355411473	0.627456504865182	0.648472564503153	-0.042218179567563	-0.953603505543065	-1.10059127277901	-1.00708076708406	hyp_female
Slc5a1	-0.0214973397871313	-0.021578889654652	-0.016383817271094	-0.015913774422362	-0.026357897231979	-0.0249136626474638	-0.026357897231979	-0.026357897231979	hyp_female
Spon2	0.0275880496515376	-0.0377300699064431	-0.0273593035953211	-0.0320558245462304	0.0053807567844388	-0.0352839686691428	0.0232926358061925	-0.0425167795249011	hyp_female
Ctbp1	-0.83845633066112	-0.327502317388154	0.208683186174752	0.233469247270542	-0.789082148718841	-0.0732221458271548	-0.493817073603232	-0.322088715359841	hyp_female
Gm20465	-0.015251545870596	-0.015251545870596	-0.0118160177607333	-0.0115256338371621	-0.015251545870596	-0.0142897893482094	-0.015251545870596	-0.015251545870596	hyp_female
Maea	-0.533307249219091	-0.285289297661582	0.281433542499543	0.357602861663227	-0.578612852007604	-0.495672333336539	-0.581022178956135	-0.553511316986826	hyp_female
Uvssa	-0.192470531722927	-0.101425190513139	0.110510149848963	0.178815981986294	-0.220501620700674	-0.260304937887542	-0.101276694062193	-0.134487028557386	hyp_female
Nkx1.1	-0.0122441122656571	-0.0122441122656571	-0.00743581720625365	-0.0122441122656571	-0.0122441122656571	-0.0122441122656571	-0.0122441122656571	-0.0122441122656571	hyp_female
Gm43851	0	0	0	0	0	0	0	0	hyp_female
Fam53a	-0.267757198427652	-0.111135278004868	0.0573167320766923	0.121624316404325	-0.125839705561474	-0.0760442912694836	-0.16263629175152	-0.19646934525926	hyp_female
Gm9903	-0.0409869672656745	-0.0665513111326208	-0.00344883219639154	0.0147588724131225	-0.0681471354326931	-0.0505152611006746	-0.0629508268112598	-0.0761567990249228	hyp_female
Slbp	-0.46981194876607	-0.407319197269132	0.261061630075506	0.34201852530855	-0.266408304169385	-0.490281170506727	-0.433389309496645	-0.562845798701442	hyp_female
Tmem129	0.233416098999252	-0.263094258094889	0.00911189759078481	0.0221673902436914	-0.301017934536349	-0.102329159188467	-0.132879888116987	-0.262268151897144	hyp_female
Tacc3	-0.100704340194272	-0.152796484331175	0.0514245562203705	0.0536909042200394	-0.111660835974987	-0.0624677266628027	-0.0803101031247107	-0.19937294276079	hyp_female
Fgfr3	2.45638398070085	-0.0923763492611968	-0.377863783905597	-0.386061926011694	-0.263143762147232	-0.151728022668878	-0.217400009361618	-0.227192577020238	hyp_female
Letm1	-0.154401074267132	-0.328121323721642	0.140793816388148	0.176866561600965	-0.420465588856594	-0.269634970587409	-0.419730062206011	-0.279940479784887	hyp_female
Nsd2	-0.784209884639207	-0.779729411413877	0.3290312491694	0.379698255116701	-0.814806215276252	-0.390171235109524	-0.832306529502665	-0.714200008819475	hyp_female
Nelfa	-0.205603271995837	-0.1615821852896	0.12575906041579	0.161613725028481	-0.29665827319902	-0.23386618912544	-0.270210978994409	-0.249665708027243	hyp_female
Gm42849	-0.0243270481295901	-0.0496606895809295	-0.0148426417746915	-0.0148906581772475	-0.0416720880788779	-0.0438703247528227	-0.0496606895809295	-0.0496606895809295	hyp_female
Gm42851	-0.306545214314021	-0.341389206411534	0.2166447652172	0.18398923968144	-0.336260928982393	-0.314652364462278	-0.349087495237318	-0.349087495237318	hyp_female
Gm1673	-0.776457326511542	-1.10583022452045	0.585835939711764	0.585273635922017	-1.1480008159256	-0.949717628561506	-1.07387798495458	-1.08860792151958	hyp_female
Nat8l	-0.410069240683374	-0.845822850443021	0.395796240052973	0.467375953947787	-0.782172760093255	-0.776002388867948	-0.839787570256422	-0.771201345526654	hyp_female
Poln	-0.0721017446151636	0.0569549410308604	0.00729217691716909	0.0746724790100395	-0.0946994934865964	-0.0646489749385521	-0.0880202461709143	-0.156020441492651	hyp_female
X4930557J02Rik	-0.0344069014994637	-0.023584849444249	-0.00587898748586707	0.00769099923158122	-0.0123374343511703	-0.0507741953965038	-0.0500037690452224	-0.0264093646807399	hyp_female
Haus3	-0.0148582142449883	0.0954177657891792	-0.050756389061247	-0.0130685485888768	-0.00717124152614159	0.0928704295884412	-0.0812612247627116	-0.196512932070746	hyp_female
Mxd4	0.114445693521409	0.798621431092692	-0.196393413172972	-0.145716997446692	-0.381335822623002	0.325826131656832	0.49790001082513	0.248324911551787	hyp_female
Gm42846	-0.020866539257953	3.53815515738084e-05	-0.0227969970038087	-0.0200641472828446	-0.028645205308221	-0.0175702142042655	-0.028645205308221	-0.00376022961266707	hyp_female
Zfyve28	-0.638994479872741	-0.664947512010885	0.290461151223717	0.38520775228974	-0.419885971052809	-0.459100191998151	-0.644555794317979	-0.631678895834674	hyp_female
Gm15513	-0.184402211279235	-0.195688458393205	0.065649532208447	0.114784802102722	0.209806882270007	-0.131494065813929	-0.184167922142459	-0.177523263556088	hyp_female
Gm42848	-0.0485769054538018	-0.049551265669593	-0.0140441381872875	-0.00655653369221604	-0.049551265669593	-0.0447260141856205	-0.049551265669593	-0.049551265669593	hyp_female
Cfap99	-0.0539001352162553	-0.175011414051008	0.0616292293118109	0.113480971782966	-0.165790503626552	-0.168422970799923	-0.17802247574032	-0.17802247574032	hyp_female
Gm43458	-0.0879002125186826	-0.11803587529127	0.0552561110342283	0.0749517191191201	-0.109992921495331	-0.11200647615412	-0.104775015690626	-0.092929086518835	hyp_female
Rnf4	-0.591226450754458	-0.401264768994583	0.237152673004552	0.269890703240468	-0.531250919856279	-0.285420253881513	-0.549414700860227	-0.487367311599491	hyp_female
Fam193a	-0.207467904205311	-0.421550375359522	0.151762199717142	0.199428814773275	-0.243980880724797	-0.289461710481431	-0.397159335533023	-0.302734418413504	hyp_female
Tnip2	-0.37596251577522	-0.138374719921444	0.145224836584442	0.226446281624544	0.194756597518157	-0.305795056656944	0.0329744740617086	-0.133629316301274	hyp_female
Sh3bp2	-0.251556666641976	-0.242744479968512	-0.081039301405466	-0.0504253534342481	1.00627451300215	0.277812402828751	-0.213300688187651	-0.167293380594676	hyp_female
Add1	-0.81286416162551	-0.813487133690779	0.133217788622586	0.19894580245678	-0.980485426515162	0.14956655299587	-0.962764965190315	-0.713730617180724	hyp_female
Mfsd10	-0.213972020340487	-0.0998663392964623	0.128488337526837	0.143077343465748	-0.0674356946322072	-0.238579588961055	-0.103377830753697	-0.105646457323969	hyp_female
Nop14	-0.238349621115944	-0.229265370717942	0.125815129857218	0.172637513038937	-0.283074286786829	-0.226109305927314	-0.279172217551047	-0.224883143447606	hyp_female
Gm15522	-0.0301931636359303	-0.047818749489329	-0.0198510091484804	-0.0125942991724804	-0.0526102701137873	-0.0357167492296481	-0.0526102701137873	-0.0526102701137873	hyp_female
Grk4	0.349578437303501	-0.108613088598083	-0.100803185118008	-0.0173105869084835	-0.377046044218315	0.0335683056757773	-0.126347700372612	-0.253495278185319	hyp_female
Gm42560	0.124389010581611	-0.0726151745981564	-0.0215131330109937	-0.00553584770780891	-0.101327869021306	-0.0051882243868246	-0.0992007736762664	-0.137168535406572	hyp_female
Htt	-0.368272172456134	-0.858392877577725	0.315025752816099	0.344150559202313	-0.685708165922664	-0.523906041288663	-0.945440244645011	-0.843045737639652	hyp_female
Msantd1	-0.0812579258300075	-0.165183260177328	0.0908459784168641	0.0716483748903323	-0.155172556323335	-0.143011986749594	-0.172269897483529	-0.209533243992866	hyp_female
Rgs12	0.447262141292147	2.30488095976755	-0.0139847424826539	-0.055105618199729	-0.331317664166122	-0.328063063933029	-0.231865993021908	-0.331262883588384	hyp_female
Gm43791	-0.0155137662797979	0.0654726881589643	-0.0225804461456376	-0.0222796553005059	-0.0349727011278256	-0.0320817501408006	-0.0349727011278256	-0.0349727011278256	hyp_female
Hgfac	-0.00449295448299802	0.0219094057737794	-0.0190000375675672	-0.0217755324110156	-0.0179086877794644	-0.0258783844284535	-0.0258783844284535	-0.0258783844284535	hyp_female
Dok7	0.675343071795408	-0.347877454582436	-0.054643491974516	-0.0168067017097699	-0.350245482469097	-0.160468069414493	-0.355267024210628	-0.340358026475519	hyp_female
Lrpap1	-0.261737121559314	-0.596249900973795	0.256072025594466	0.366990073849347	-0.745346691846649	-0.564134375166476	-0.542787656356283	-0.690313050766291	hyp_female
Adra2c	-0.315427761414801	-0.3116532675652	0.167425938944273	0.210060517345548	-0.31698703996734	-0.282100505335379	-0.321400260076859	-0.25000464622676	hyp_female
X4930478P22Rik	-0.00330238096684291	-0.00330238096684291	-0.00295923804762754	-0.00330238096684291	-0.00330238096684291	-0.00330238096684291	-0.00330238096684291	-0.00330238096684291	hyp_female
E130018O15Rik	0	0	0	0	0	0	0	0	hyp_female
Hmx1	-0.00465889727055297	-0.00465889727055297	-0.00397251836706305	-0.00465889727055297	-0.00465889727055297	-0.00465889727055297	-0.00465889727055297	-0.00465889727055297	hyp_female
Cpz	-0.00970139138525705	-0.00970139138525705	-0.00832794168830519	-0.00932900666087514	-0.00174455403121465	-0.00825955606696072	-0.00970139138525705	-0.00970139138525705	hyp_female
Trmt44	-0.129834926413503	-0.142383154437036	0.0657275779017723	0.093596113867602	-0.165162055269057	-0.116241673414067	-0.166825273996633	-0.0945154365599292	hyp_female
X4931431C16Rik	-0.0287137003098049	-0.0211745714924181	-0.0186565383674804	-0.0164840860793878	0.0123394856248509	-0.0340791471378895	-0.0355247021437199	-0.0106226557364155	hyp_female
Acox3	-0.0453976617583575	-0.0403716072985258	0.0186437479200108	0.0193381507038464	0.963507658545374	-0.0695177698721322	-0.231048461024654	-0.2440123582068	hyp_female
Htra3	0.136825093525977	-0.0402096683424761	-0.166279913523863	-0.164411106447438	-0.0524637714586767	0.391795674143713	-0.119581946053503	-0.155780660414968	hyp_female
Sh3tc1	-0.0735355227866215	1.57936010425378	-0.0736248509118953	-0.0748365322321184	1.4669634454468	-0.0769792561499614	-0.0793990475379523	-0.0793990475379523	hyp_female
Gm15650	-0.00652624818924365	-0.0017566932568368	-0.00618299468182762	-0.00615398158774853	0.00142806520359365	-0.00652624818924365	-0.00652624818924365	-0.00652624818924365	hyp_female
Ablim2	-0.9978333058782	-1.17728661291169	0.231099315976057	0.388305736607369	-1.20846878388798	-0.0711500966843908	-1.2211780656819	-1.18910613084766	hyp_female
Afap1	-0.146365600240321	-0.0760784967598458	-0.00501744915291677	0.0289444581181418	-0.482473031692394	0.0676083091521354	-0.00474456236292437	0.595439332040993	hyp_female
Sorcs2	1.19051515326234	-0.697116911511996	-0.0322902939415282	0.18785897872325	-0.693748370792972	-0.643087805439159	-0.577100420500557	-0.541171003253851	hyp_female
Psapl1	-0.0128337803188194	-0.0235239842966424	-0.0180225990143732	-0.01606600514166	-0.0235239842966424	-0.0206363315427277	-0.0235239842966424	-0.0235239842966424	hyp_female
X2210406O10Rik	-0.17084799907981	-0.207459032326443	0.0323846075453084	0.16700278218243	-0.186633223834567	-0.132069025398545	-0.208881060964105	-0.225739739006834	hyp_female
Grpel1	-0.329406233632899	-0.0693424107937966	0.141508373227802	0.168975365072014	-0.373623215921508	-0.214913360930671	-0.205534715683704	-0.0533302137417576	hyp_female
Tada2b	-0.298440860237955	-0.0577517079372262	0.104086599128432	0.152902604371628	-0.335357653220542	-0.153402011901338	-0.294674021091942	-0.256706004565261	hyp_female
Ccdc96	0.0937006422625455	-0.0643018351263971	0.0195406003101608	0.0141367112850837	-0.0909729084802892	-0.0877517359176824	-0.0885807462247506	-0.0648957746505785	hyp_female
Tbc1d14	-0.582918953263813	0.38107366135326	-0.0532941229385738	0.0278392646006203	0.457318352262784	0.304030443589264	-0.777038214656967	-0.735543414670271	hyp_female
D5Ertd579e	-0.229413884107392	-0.628293396004373	0.164740312209309	0.220542993214527	-0.71430575579694	-0.27270647679133	-0.331493134733916	-0.533963272714612	hyp_female
Bloc1s4	-0.293164859798816	-0.0599057097319436	0.0646483931193782	0.143793488167522	-0.307355097040174	-0.0924775208785669	-0.234324176182896	-0.270329998346182	hyp_female
Gm43701	-0.0392013410595712	-0.0460194655756687	-0.0150047238117426	-0.0127569755296809	-0.0380337585283113	-0.0402311987303763	-0.0460194655756687	-0.0460194655756687	hyp_female
Mrfap1	-1.47040336601772	-0.70582836518777	0.42799590990496	0.443013363148788	-1.00499305943924	-0.27255393105163	-0.812457203960664	-0.441441444936291	hyp_female
Man2b2	0.130077768072147	0.0338538812417295	-0.0312268898483416	-0.0139473288598414	0.640302470490994	-0.0361963187133684	-0.16726720509086	-0.127622706401061	hyp_female
Ppp2r2c	-1.35063178660815	-1.45064609491101	0.346070910805153	0.434807187693063	-1.42883512087557	-0.0658034683474404	-1.3933983410107	-1.41756399815695	hyp_female
Ppp2r2cos	-0.0629066831586733	-0.0638824328612969	-0.0117674402654238	0.00388403738972945	-0.0638824328612969	-0.0406881966881866	-0.0638824328612969	-0.0638824328612969	hyp_female
Wfs1	0.0761814924517242	-0.471830962431186	0.232178167846258	0.170839782966011	-0.56684537154544	-0.478885425876222	-0.437035044106681	-0.33789054185557	hyp_female
Jakmip1	-0.292814726970245	-0.937991713432659	0.385190362458856	0.524662329980871	-0.949699896190273	-0.866390383358364	-0.941278696819326	-0.959713494410331	hyp_female
Gm26647	-0.0519156590196732	-0.100882512385903	0.0366466490027635	0.0528675878718191	-0.100882512385903	-0.0931226756260152	-0.100882512385903	-0.100882512385903	hyp_female
Gm1043	-0.729042890390918	-0.897090563540894	0.459413476663213	0.60989488132419	-0.902949970789924	-0.8745770476174	-0.891057281957855	-0.880267413806254	hyp_female
Jakmip1.1	0	0	0	0	0	0	0	0	hyp_female
Crmp1	-0.974887368236956	-1.01139789215711	0.524726821905262	0.63513785277721	-1.01049645271621	-0.85331032411076	-0.970148043562224	-1.01518383643287	hyp_female
Evc	0.282979952895181	-0.168697356193636	-0.0217511723469747	-0.000462144290507575	-0.193924821901102	-0.105695075264105	0.503215455736061	0.355086351542075	hyp_female
Evc2	0.32419084703157	-0.224207719167888	-0.0373656726507957	0.0633071533743354	-0.255232719447415	-0.164461958220925	0.208116343156799	0.252631265627043	hyp_female
Stk32b	-0.375392821270937	-0.373757532822192	0.179083773498793	0.240967560629381	-0.381167889613666	-0.293549537807105	-0.387355155070569	-0.379890620209553	hyp_female
Cytl1	-0.0157689069990583	0.0367446573369708	-0.0130203425350089	-0.0142784651974213	-0.0157689069990583	-0.0152880038969794	-0.0157689069990583	0.00908411758406582	hyp_female
Gm43763	0	0	0	0	0	0	0	0	hyp_female
Msx1	0.214041758827752	0.802016595215494	-0.0387081778300768	-0.079590540171245	-0.0824292392449824	-0.0767155142754522	-0.0111020321413003	0.435354835759228	hyp_female
Gm20052	-0.00756694331663538	-0.00853732700162684	-0.00853732700162684	-0.00667561990955064	-0.00853732700162684	-0.00853732700162684	-0.00853732700162684	0.0162977532142581	hyp_female
Gm40289	-0.00466775229677254	-0.00466775229677254	-0.00432456254127384	-0.00429555483574959	-0.00466775229677254	-0.00466775229677254	-0.00466775229677254	-0.00466775229677254	hyp_female
Stx18	-0.311860390094229	-0.472507396042796	0.206467840564542	0.263539001713737	-0.43489824721827	-0.369988702935845	-0.541532007854809	-0.568200101324422	hyp_female
Nsg1	-1.1194100746839	-1.14392618305982	0.651676406126158	0.65785501463452	-1.21928474228347	-0.953714237409584	-1.11710704131148	-1.20605816767641	hyp_female
Zbtb49	-0.208987197296349	-0.264163117713303	0.121646592063469	0.143061817388508	-0.22050653187323	-0.194625985576899	-0.314032248127732	-0.276813164595942	hyp_female
Lyar	-0.341497345104001	0.148585151247971	0.104415141991923	0.160464266468074	-0.301984924845009	-0.177942874747189	-0.1712728195367	0.173391357805495	hyp_female
Tmem128	-0.171941774010151	-0.131103032230488	0.100310779469796	0.116097116176604	-0.320538447769332	-0.150474297207533	-0.339512120977564	-0.496961299329443	hyp_female
Otop1	-0.0423970202438733	-0.0376103677080086	-0.00898207406646748	-0.0222225619442769	-0.0423970202438733	-0.0337177507204468	-0.0423970202438733	-0.0423970202438733	hyp_female
Gm26560	-0.0373841792599733	-0.0373841792599733	-0.018791329860959	-0.00900467041979778	-0.0373841792599733	-0.0369022383093199	-0.0373841792599733	-0.0373841792599733	hyp_female
Drd5	-0.144836739081363	-0.144216801110403	0.038173138597615	0.139516205672137	-0.149054291239688	-0.130014121000075	-0.149054291239688	-0.149054291239688	hyp_female
X4930487D11Rik	-0.0121074040981482	-0.0130782280488995	-0.0106738802306933	-0.0108431659444244	-0.0130782280488995	-0.0121166802284693	-0.0130782280488995	-0.0130782280488995	hyp_female
Slc2a9	0.0178948522467651	-0.0638170038289228	-0.00838150638152725	-0.0110248216676292	0.919246694772748	-0.0294518374381471	-0.0432543890571854	-0.0496535395270803	hyp_female
Wdr1	-0.692530826500385	-0.28373830870565	0.202864083312932	0.324603841299904	-0.233921557633192	-0.299087524351802	-0.570707231806877	0.142976953736835	hyp_female
Zfp518b	-0.314978922590909	-0.317277598986497	0.154566766811277	0.196965784272983	-0.326929147109593	-0.248481268351106	-0.220216450543005	-0.326571370442882	hyp_female
Clnk	-0.182076344168674	-0.199295149429162	0.0996828282421415	0.140833470314713	-0.201444696499007	-0.189079420052904	-0.168286744709162	-0.187899647308346	hyp_female
Clnkos	-0.0467204532642768	-0.0476946334691896	-0.0128833972596505	-0.00695063365340973	-0.0476946334691896	-0.0472121974662381	-0.0476946334691896	-0.0476946334691896	hyp_female
Gm40293	-0.0188540609334949	-0.0198255390737968	-0.0146698933861559	-0.0157251640392051	-0.0118606539076015	-0.0154956581571186	-0.0198255390737968	-0.0198255390737968	hyp_female
Gm40292	-0.00330238096684291	-0.00330238096684291	-0.00330238096684291	-0.00293023430088437	-0.00330238096684291	-0.00330238096684291	-0.00330238096684291	-0.00330238096684291	hyp_female
Gm42524	-0.0156631266250758	-0.0156631266250758	-0.0139452919779462	-0.0138000940494385	-0.0156631266250758	-0.00941145232507423	-0.0156631266250758	-0.0156631266250758	hyp_female
X4930513D17Rik	-0.0786736498655246	-0.0653132060537851	-0.0158448989911168	-0.00701085279591145	-0.0845401653776698	0.0288538434733795	-0.0581062462023678	-0.0845401653776698	hyp_female
Hs3st1	-0.40461813468005	0.118519027665035	-0.0874836162196838	-0.0953795093726438	-0.423211659496193	0.48221044289017	-0.405652585680187	-0.402931986433156	hyp_female
Gm35191	-0.0045897087493103	-0.0045897087493103	-0.00424652167093669	-0.0045897087493103	0.00336306526400396	-0.0045897087493103	-0.0045897087493103	-0.0045897087493103	hyp_female
Rab28	-0.610020937602235	-0.465562081094735	0.360159383631691	0.383539314171637	-0.851062445149866	-0.55747474579352	-0.813458303684012	-0.59197555247507	hyp_female
Nkx3.2	0	0	0	0	0	0	0	0	hyp_female
Bod1l	-0.431614985112116	-0.272434164111372	0.144547829380775	0.208640625489491	-0.349952642366872	-0.190910324675199	-0.380511166070371	-0.228820661772938	hyp_female
Gm16223	-0.130965484899179	-0.136851801686461	0.083820733978966	-0.0128173107398536	-0.141486415909253	-0.00661720695243107	-0.129690863972726	-0.141486415909253	hyp_female
Gm43700	-0.0467898461450134	-0.0477640330786065	-0.0163992372838006	-0.00477694737161075	-0.0477640330786065	-0.0448693970677325	-0.0477640330786065	-0.0477640330786065	hyp_female
Gm42711	-0.0360038464255373	-0.0457437569907795	-0.025412428722997	-0.0136033565777861	-0.0457437569907795	-0.0250030366973787	-0.0457437569907795	-0.0457437569907795	hyp_female
Gm7854	-0.474429299090599	-0.51481024629562	0.254201338537154	0.366326073822546	-0.381130150039601	-0.488501065936337	-0.542884020354686	-0.536706355583537	hyp_female
Cpeb2	-0.33021405878026	-0.741093479968197	-0.0352361295351103	0.0143463404006412	0.124951163132549	0.3219402958443	-1.13519123962392	-0.977350489987181	hyp_female
Gm43020	-0.0191689341371451	-0.0309267790886196	-0.0212515510008662	-0.0278698457816278	0.0440648767696567	-0.0212544270896577	-0.0357102444100735	-0.0357102444100735	hyp_female
Gm43699	-0.0129416561754398	-0.0158549356797097	-0.0144806416435297	-0.0110109582182572	-0.0158549356797097	-0.0139313067488643	-0.0158549356797097	-0.0158549356797097	hyp_female
Gm43021	-0.00973674846207473	-0.00973674846207473	-0.00939338482498421	-0.00675766014408009	-0.00973674846207473	-0.00973674846207473	-0.00973674846207473	-0.00973674846207473	hyp_female
C1qtnf7	-0.0914964136540779	0.0195311736059829	-0.0392602353294151	-0.0694887524826566	-0.0636674916122056	-0.0979816097242754	3.73553734072758	6.5008147312276	hyp_female
Gm15866	-0.0366471491640477	-0.0328359768471965	-0.024536187771637	-0.0271644980771016	-0.0376203526110722	-0.0361744957398078	0.330732687851719	0.883947769092674	hyp_female
Cc2d2a	0.533677692743353	-0.54295317365932	-0.046770233246065	0.0146530368458178	-0.616549995042319	-0.127836974696176	0.0274441022312628	0.0532927054925568	hyp_female
Fbxl5	-0.697623326363659	-0.79323235036554	0.0374776248936896	0.129876787996506	-0.757516889814739	0.292858460867628	-0.751580864561464	-0.737215981409803	hyp_female
Gm42555	-0.0418193407765386	-0.039953252492528	-0.0140747918028515	-0.0189565308204426	-0.044741022283893	-0.0322013734348329	-0.044741022283893	-0.044741022283893	hyp_female
Bst1	-0.0480988131216841	0.0840630856252996	-0.016294751617078	-0.00741646181115844	-0.0469301957936707	-0.0500951496656511	-0.0549229803567525	-0.0549229803567525	hyp_female
Cd38	2.01170956250195	0.213676985843857	-0.278302777848193	-0.275167872745053	-0.255748432645227	-0.244426392464336	-0.225039511050956	-0.256492788272349	hyp_female
Gm16014	0.1239553298946	-0.0387470912799213	-0.0435342858871124	-0.0435342858871124	-0.0435342858871124	-0.0435342858871124	-0.0435342858871124	-0.0186123645821817	hyp_female
Gm16015	-0.00330238096684291	-0.00330238096684291	-0.00295923804762765	-0.00330238096684291	-0.00330238096684291	-0.00330238096684291	-0.00330238096684291	-0.00330238096684291	hyp_female
Gm7879	0.0159898569008651	-0.0279672112392782	-0.0272063653492832	-0.0214788121926527	-0.0375358822423691	-0.0351261410693145	-0.0375358822423691	-0.0375358822423691	hyp_female
Fgfbp1	-0.0152569093055991	0.0973920566972673	-0.0171993563399874	-0.0164540290069263	-0.0171993563399874	-0.0171993563399874	-0.0171993563399874	-0.0171993563399874	hyp_female
Prom1	-0.111743721988652	5.27058321899426	-0.153325214472063	-0.144968551601132	-0.162886213003575	-0.0562262475933833	-0.131782067038064	-0.154299984603384	hyp_female
Gm42716	-0.0446245831532768	0.669009101700617	-0.0474279925568785	-0.0476270316546389	-0.0494963576140165	-0.0181323943334264	-0.0494963576140165	-0.0494963576140165	hyp_female
Gm16401	-0.0178502910792382	0.0269984187768339	-0.019046289063955	-0.018155424539333	-0.0207649987577596	-0.0130667109592234	-0.0207649987577596	-0.0207649987577596	hyp_female
Gm42428	0	0	0	0	0	0	0	0	hyp_female
Tapt1	-0.0300495199447372	-0.339787862261047	0.022708898324876	0.083006911159731	-0.473482731655686	-0.0432695571654014	-0.359000939908556	-0.247384197397733	hyp_female
Gm42982	-0.0517093011573644	-0.166298602377161	0.0484718332770037	0.0612673455987938	-0.192126596435738	-0.0849842852851753	-0.15588464760861	-0.116848584086164	hyp_female
Gm42984	-0.194378551055284	-0.438832384567468	0.113559762216133	0.185924504317421	-0.467671064295006	-0.21697266059537	-0.241211563488098	-0.226773999322371	hyp_female
Gm36017	-0.0286890064766576	-0.0306340586501404	-0.0227202076845468	-0.00712476007517813	-0.0306340586501404	-0.0306340586501404	-0.0306340586501404	-0.0306340586501404	hyp_female
Ldb2	0.0626654435027499	-0.873270978180921	0.167827951987828	0.524250845675273	-0.96247554962603	-0.759011131639765	-0.71565348189677	-0.580221770187551	hyp_female
Gm43507	-0.0505892448793983	-0.147378471983105	0.00543308443245215	0.133791732271988	-0.147378471983105	-0.125399134888205	-0.108623173488918	-0.123431959289901	hyp_female
Gm3364	-0.0991566003738179	-0.176818845498168	0.00701298118478304	0.190891660076563	-0.193480503943186	-0.167859076397997	-0.163264790374362	-0.193480503943186	hyp_female
Gm42750	-0.0401310876714462	-0.0401310876714462	-0.0370314313943799	0.0132818120881119	-0.0401310876714462	-0.0401310876714462	-0.0401310876714462	-0.0401310876714462	hyp_female
X4930431F12Rik	-0.00698182284506474	-0.00795214979385225	-0.00760884737378515	-0.00646287120013284	-0.00795214979385225	-0.00795214979385225	-0.00795214979385225	-0.00795214979385225	hyp_female
D5Ertd615e	-0.146314995155385	-0.124973787418648	0.0371073684718463	0.0947546296878666	-0.130642654022325	-0.071782451617088	-0.166018987762027	-0.177261834771606	hyp_female
Gm43303	-0.00918363398807011	-0.0179252790832566	-0.0151761228595779	-0.0138256816848212	-0.0179252790832566	-0.0179252790832566	0.0214636800743447	-0.0179252790832566	hyp_female
Qdpr	-0.617512112929026	-0.271749433327211	-0.245066423828495	-0.181738772317953	-0.601036989080156	0.975770467781358	-0.541388750246353	-0.458368616763091	hyp_female
Gm42413	-0.317060049147308	-0.327814634028429	-0.24953938512253	-0.219598693857025	-0.371399333211924	0.865328156650056	-0.360563518634209	-0.35871388979359	hyp_female
Clrn2	-0.0130097098877029	-0.0149517210804661	-0.0118598383455004	-0.0142065609821713	-0.0149517210804661	-0.011104810158651	-0.0149517210804661	-0.0149517210804661	hyp_female
Lap3	0.181165456229974	-0.110496144517757	-0.302408166127583	-0.27578958816627	0.132311962969458	0.715601765596285	-0.417195492487344	-0.396175871515315	hyp_female
Med28	-0.884225785545969	-0.350800010075078	0.340046150445503	0.39587651700956	-0.765090164208753	-0.428477336729992	-0.753028728542716	-0.588985467040289	hyp_female
Fam184b	-0.453717656924978	-0.453850575448186	0.246701369163807	0.201461270041766	-0.44654063816234	-0.282069707456038	-0.457919588650975	-0.470194207538767	hyp_female
X9630001P10Rik	-0.145138425533002	-0.153164755879257	0.0688449158748373	0.0736481899855161	-0.153164755879257	-0.086462359056244	-0.153164755879257	-0.153164755879257	hyp_female
Ncapg	-0.0624752842173621	-0.0676088359972034	-0.00857726448383995	-0.00309078043991655	-0.0659968023001994	0.00357302308733734	-0.0820254596287031	-0.0820254596287031	hyp_female
Lcorl	-0.780204129980261	-0.636106443693858	0.118347077561941	0.215482464731576	-0.339536989533875	0.0812856954086318	-0.933746363837628	-1.02728811766081	hyp_female
X4930405L22Rik	-0.00737061623751072	-0.00737061623751072	-0.00702733376576825	-0.00588142418152293	-0.00737061623751072	-0.00737061623751072	-0.00737061623751072	-0.00737061623751072	hyp_female
Slit2	-0.13307925469334	-0.766864704762866	0.200003878796419	0.566736276325712	-0.850078694937601	-0.770985691919994	-0.832489843327694	-0.796562889578892	hyp_female
X4930518C09Rik	-0.0223051412896369	-0.0310582462165271	-0.0238322506357585	-0.00829431195242352	-0.0310582462165271	-0.0310582462165271	-0.0310582462165271	-0.0310582462165271	hyp_female
Gm20475	-0.0177767088749904	-0.0187480825498546	-0.0142803367666099	-0.0116663781760284	-0.0187480825498546	-0.0187480825498546	-0.0187480825498546	-0.0187480825498546	hyp_female
X5730480H06Rik	-0.123195133161122	-0.284955910494549	0.0928503976245801	0.162130418380558	-0.340336912100148	-0.209466252019867	-0.355298415935937	-0.33394088432469	hyp_female
Kcnip4	-0.670254447629641	-1.06110646345393	0.472780530238025	0.68396976059198	-0.995895322606628	-0.985947498305598	-1.04115870813505	-1.10876052525089	hyp_female
Gm20700	-0.120695687965592	-0.124622243033668	0.0497716955479451	0.105766403783177	-0.124622243033668	-0.121256304819168	-0.124622243033668	-0.124622243033668	hyp_female
Adgra3	0.1312786593391	0.142773476955046	0.0658634050212967	0.0162835509818418	-0.0599486768698095	-0.185170061397633	-0.0368468621951072	-0.127127098168573	hyp_female
X4930448I18Rik	-0.00871493978958952	-0.00871493978958952	-0.00768495403151519	-0.00722554768545468	-0.00871493978958952	-0.00871493978958952	-0.00871493978958952	-0.00871493978958952	hyp_female
Gm36814	-0.0350406917943368	-0.0408818097755914	-0.018838161455563	-0.0124924118015225	-0.0408818097755914	-0.0350965031199371	-0.0408818097755914	-0.0408818097755914	hyp_female
Gm43016	-0.176478372421272	-0.183050346810757	0.0687787618567231	0.148496574853301	-0.192450199495825	-0.160086211463911	-0.188349817775816	-0.179801610060019	hyp_female
Ppargc1a	0.629600837186013	-0.800040028747722	0.25231999063564	0.146288416057863	-0.851215769523614	-0.680167702868157	-0.774117690841006	-0.684243328191909	hyp_female
Gm43177	-0.0196608268745568	-0.0206323832429147	-0.0127264232808343	-0.0154133038766425	-0.0206323832429147	-0.0196701100030584	-0.0206323832429147	-0.0206323832429147	hyp_female
Dhx15	-0.289576391550698	-0.207727986269134	0.129810621227803	0.194964760664064	-0.32570814609715	-0.240077358701838	-0.27496027130488	0.0427764403049464	hyp_female
X9230114K14Rik	-0.0326904809989434	-0.253469465646772	0.0463534945276912	0.0298138918288076	-0.366741646788118	-0.0404013713701862	-0.235125365480518	0.492444372629155	hyp_female
C130083M11Rik	-0.0234584479115332	-0.0439085234391885	-0.0211691586427104	-0.0162578824148376	-0.0439085234391885	-0.0342634391510641	-0.0307448163311424	-0.0189856735050961	hyp_female
Gm43179	0	0	0	0	0	0	0	0	hyp_female
Sod3	0.357911047907642	0.0628125242769049	-0.116165066338782	-0.127977755512506	-0.12238293258169	-0.108691436121636	6.06389784861684	1.95170532849881	hyp_female
Ccdc149	-0.683204353165648	-0.6595037040944	0.371824248648251	0.410495400557818	-0.692378431480135	-0.579183939055341	-0.457091224305135	-0.399235295766363	hyp_female
Gm3519	-0.0349629550435763	-0.0369092240418391	-0.0145300013619962	-0.0156255995712141	-0.0369092240418391	-0.0349815514583578	-0.0369092240418391	-0.0369092240418391	hyp_female
Lgi2	-0.557970793978641	-0.557368595786989	0.317671555811669	0.348176389733875	-0.571311819214878	-0.495797758348875	-0.58449665376794	-0.508216723280916	hyp_female
Gm43685	-0.00330238096684291	-0.00330238096684291	-0.00295923804762764	-0.00330238096684291	-0.00330238096684291	-0.00330238096684291	-0.00330238096684291	-0.00330238096684291	hyp_female
X8030423F21Rik	-0.105431585672101	-0.104807467721458	0.0375769101927377	0.0653945920586044	-0.101316167634793	-0.0762153977338361	-0.10935221868303	-0.10935221868303	hyp_female
Sepsecs	-0.1095602360559	-0.287545625455268	0.0887302570076349	0.130998810289439	-0.381183238295975	-0.170127032193759	-0.317802083058196	-0.271439884191011	hyp_female
Pi4k2b	0.0802516823273316	-0.0402135527491449	-0.0496184664972556	-0.0915635778326582	-0.136501014273401	0.162403253445813	-0.109315082687533	0.0920888688392361	hyp_female
Zcchc4	-0.111862863230245	-0.267330298058758	0.125630504556828	0.0707236940856289	-0.261551797753511	-0.154820338619032	-0.218503555567269	-0.319174348110706	hyp_female
Anapc4	-0.36077301297564	-0.335516430907336	0.183778325015976	0.22231813619285	-0.499755332594638	-0.278766604319811	-0.411704120144425	-0.396517080924345	hyp_female
X5033403H07Rik	-0.0213543559251003	-0.02240810446462	-0.0196203379744589	-0.015250379485955	-0.0271875074710408	-0.0223729938553155	-0.0271875074710408	-0.0271875074710408	hyp_female
Gm30301	-0.0256560873472519	-0.0170699521908714	-0.0169978192316199	-0.013572719544653	-0.0266282250460154	-0.0261468005381627	-0.0266282250460154	-0.0266282250460154	hyp_female
Slc34a2	-0.0148540257408092	-0.0167963946364145	-0.0143911540092719	-0.0123246105316666	-0.0167963946364145	-0.0139106800175151	-0.0167963946364145	-0.0167963946364145	hyp_female
Gm17182	0	0	0	0	0	0	0	0	hyp_female
Sel1l3	-0.0877913003406695	-0.420188090552096	0.185774638103925	0.0570738565541432	-0.404579809020159	-0.203745074247879	-0.430288831423988	-0.203828756833018	hyp_female
Smim20	-0.148061600420997	-0.460949161518236	0.0521295556288818	0.0634451195056423	-0.450184146492086	0.0122949854845083	-0.359529812346677	-0.363081116564785	hyp_female
Gm45495	-0.285526978864579	-0.329202572508812	0.155369426440471	0.15451786912555	-0.364656090737987	-0.202952819390735	-0.30959615537116	-0.310967708202425	hyp_female
Gm42745	-0.0451258794674487	-0.0451258794674487	-0.0396126380407375	-0.0391466378725282	-0.0371408827429119	0.0315618343096261	-0.0451258794674487	-0.0451258794674487	hyp_female
Rbpj	-0.337694678749043	-0.198069340197658	0.0898248636936434	0.081311092758002	0.412705243939528	-0.0628720991473372	-0.153087456469588	0.00341323565790593	hyp_female
Gm10441	-0.0122370030972072	-0.0122370030972072	-0.010519756081034	-0.0107470868765082	0.00368070279006971	-0.0107948025397921	-0.0122370030972072	-0.0122370030972072	hyp_female
Gm40304	-0.0175895899416288	-0.0175895899416288	-0.0120914617363914	-0.0142354862842823	-0.00962648215948129	-0.0161466183773214	-0.0175895899416288	-0.0175895899416288	hyp_female
Cckar	-0.228498450510988	-0.226083823329978	0.0582986887769546	0.237480857727573	-0.221014831471919	-0.225941051047324	-0.234208246196957	-0.222183947949256	hyp_female
Tbc1d19	-0.168057922002189	-0.558258923487882	0.183207436456913	0.278477279194005	-0.714773300008123	-0.401226681076329	-0.507266078239436	-0.692751631352384	hyp_female
Stim2	-0.737772631966888	-0.032801695487222	0.161061269325775	0.31924031762192	-0.735442913071102	-0.21057049141626	-0.014742050966792	-0.685473904628047	hyp_female
Gm10440	-0.0495908518342317	-0.0603202995067704	-0.00855547908532989	0.0055508453114364	-0.0603202995067704	-0.0593542150683483	-0.0339498662184171	-0.0603202995067704	hyp_female
X4932441J04Rik	-0.266416330413694	-0.416041681813014	0.21265237189584	0.199200348630652	-0.437534230387443	-0.330148467796726	-0.432932294748243	-0.437534230387443	hyp_female
Pcdh7	0.402729387301816	-1.57535949330745	0.358218886847004	0.263973262835912	-1.58155559987315	-0.697905913853803	-1.59569023879642	-1.59962757665053	hyp_female
X4930459L07Rik	-0.00460196683142692	-0.00460196683142692	-0.00460196683142692	-0.00385757680413274	-0.00460196683142692	-0.00460196683142692	-0.00460196683142692	-0.00460196683142692	hyp_female
X1700029E06Rik	-0.00654608467617833	-0.00654608467617833	-0.00585957630044573	-0.0061738173367187	-0.00654608467617833	-0.00606562440419114	-0.00654608467617833	-0.00654608467617833	hyp_female
Gm43042	-0.0166435293056521	-0.0109772557485264	-0.0157174408124147	-0.0153106890688173	-0.0205297149620268	-0.0176429248199147	-0.0205297149620268	-0.0205297149620268	hyp_female
X4933402J10Rik	-0.0200663916893813	-0.0210379873833296	-0.0165692204432918	-0.0124634385101976	-0.0210379873833296	-0.0186322069090934	-0.0210379873833296	-0.0210379873833296	hyp_female
X1700014F14Rik	-0.00330238096684291	-0.00330238096684291	-0.00330238096684291	-0.00293023430088437	-0.00330238096684291	-0.00330238096684291	-0.00330238096684291	-0.00330238096684291	hyp_female
G6pd2	-0.0139866250819313	-0.014957631251337	-0.0115222039629003	-0.0134673101752579	-0.014957631251337	-0.0120724463573283	-0.014957631251337	-0.014957631251337	hyp_female
Arap2	0.93727717591097	0.719951805197662	-0.572019039460824	-0.435226538801966	-0.518501700031838	0.82864549425298	0.61114645752152	0.309239217003532	hyp_female
Dthd1	0.096863153512742	-0.0601746710006465	-0.0332753213238253	-0.0302695133765706	-0.0601746710006465	-0.0456836141931368	-0.0469896452195184	-0.0601746710006465	hyp_female
Nwd2	-0.470574927580439	-0.479965196844192	0.0691192878019593	0.541538691528645	-0.469438797172175	-0.458526325440529	-0.493494212058894	-0.481962406090149	hyp_female
X0610040J01Rik	-0.0133772820346754	-0.268069171839961	-0.175666971771493	-0.131910923084536	3.61410762773529	0.245105962656517	-0.249866226750854	-0.232083786368003	hyp_female
Rell1	-0.164360019498669	0.749351920866298	-0.216374634172463	-0.147723623984744	-0.26789919535786	0.474274519689315	0.7547476760543	0.707351237214728	hyp_female
Gm15819	-0.00800642249283869	-0.00323616204360463	-0.00766311821105719	-0.00800642249283869	-0.00800642249283869	-0.00608430093476632	-0.00800642249283869	-0.00800642249283869	hyp_female
X5830416I19Rik	0.0915946439816938	0.118943578219802	-0.0508535218208391	-0.0391637373815274	0.104429715253804	0.0459921820340311	0.250715681156572	0.14161023604556	hyp_female
Pgm2	-0.0392711610635688	0.114300140396382	0.00922030017527443	0.0347938434672312	-0.0422314978159251	-0.0444928993893956	-0.00407970455453097	-0.13874438719653	hyp_female
Tbc1d1	-0.52150632781409	0.0599850360552538	0.239513397316638	0.351970198226737	-0.232792067328162	-0.60472232953533	1.46525153423471	1.43705119064849	hyp_female
Gm43838	-0.0276863702573124	-0.0276863702573124	-0.017710968750126	-0.0131372717290358	-0.0276863702573124	-0.0262419443145086	-0.0145439241626108	-0.0276863702573124	hyp_female
Gm43837	-0.0117797596765338	-0.0137215323219326	-0.0109735297060379	-0.0126039294723436	0.0260786327508891	-0.0137215323219326	-0.0137215323219326	-0.0137215323219326	hyp_female
Gm31363	-0.022544793251647	-0.022544793251647	-0.0180753543688168	-0.0158332677204513	0.0571256741032951	-0.0186949657034639	-0.022544793251647	-0.022544793251647	hyp_female
X1700027F09Rik	-0.00989087229854271	-0.00989087229854271	-0.00920413445055322	-0.00728412988388201	-0.00989087229854271	-0.00989087229854271	-0.00989087229854271	-0.00989087229854271	hyp_female
C030018K13Rik	-0.0178443224213794	-0.0451143633535011	-0.04235774580044	0.012809473191127	-0.0451143633535011	-0.0446320512411779	-0.0451143633535011	-0.0451143633535011	hyp_female
Gm3716	-0.0326892290229504	0.0495282120361809	-0.0207445531391901	-0.0250067132325136	0.154895275255004	-0.0346540303068301	-0.0234275355976198	-0.0365816399750445	hyp_female
Gm42564	-0.00645245736096303	-0.00645245736096303	-0.00576595540861931	-0.00608019350466227	0.0015017973746181	-0.00645245736096303	-0.00645245736096303	-0.00645245736096303	hyp_female
Gm42565	-0.00330238096684291	-0.00330238096684291	-0.00295923804762759	-0.00330238096684291	-0.00330238096684291	-0.00330238096684291	-0.00330238096684291	-0.00330238096684291	hyp_female
Gm26761	-0.0444734270128502	-0.0444734270128502	-0.0262120009826727	0.00447843381075876	-0.0444734270128502	-0.0435088643368032	-0.0444734270128502	-0.0444734270128502	hyp_female
Gm20033	0.06215473701252	-0.169713113539436	-0.041711636797368	0.131906090677488	-0.178744612579183	-0.101889649519068	-0.22789181599247	-0.23291815899347	hyp_female
Klf3	0.0611050363338073	1.05271223909102	-0.336323477087839	-0.219107411696918	1.10090849613869	0.543524362836631	0.110993034337586	0.162950694732823	hyp_female
Tlr1	-0.0369115489265872	-0.0388581958522907	-0.0357589325508818	-0.0373643181445746	0.910763525376981	-0.0364481372274643	-0.0388581958522907	-0.0139478777484388	hyp_female
Tlr6	-0.0366986459680816	0.00435678370559237	-0.0421369814439473	-0.0390313586934081	0.914530881918902	-0.0333881289969298	-0.0435150707785769	0.0063286764709444	hyp_female
Fam114a1	-0.127353553552072	0.389063854217286	-0.0870648525941176	-0.0883212560539077	0.466775462849224	0.206288643900133	0.320951362440801	0.697259360857644	hyp_female
Tmem156	-0.0107560647955952	-0.0296853099519645	-0.0326143918832936	-0.0274640117939527	0.369918376100948	-0.0338537892195897	-0.053645379970961	-0.053645379970961	hyp_female
Klhl5	0.595077311658666	0.969817177583374	-0.182549182516714	-0.183981844790013	-0.149450185480103	0.126122911119069	-0.237230243471461	-0.404329863793444	hyp_female
Wdr19	-0.21165021971475	-0.395870318649209	0.156455952968473	0.20298528724208	-0.541285135407961	-0.279972179484432	-0.393544521219469	-0.475336017827156	hyp_female
Rfc1	-0.173757172620211	-0.130327193849724	0.0365941898395229	0.0217241526169772	-0.356182392757097	0.0522850787392799	-0.239302258827145	-0.107834676865043	hyp_female
Klb	-0.0536067734726496	-0.112544970042425	0.051603749908513	0.0373419794206117	-0.0976782389000011	-0.077643912861055	-0.108550301124817	-0.0968094622706953	hyp_female
Rpl9	-1.52111490174072	0.202317408680438	0.42140948006272	0.405204680534036	0.0379758020801471	-0.363571037515625	-0.5679144042356	0.111973517001932	hyp_female
Lias	-0.376145622485747	-0.442189217718744	0.213944321318083	0.288604349912277	-0.611084918681775	-0.37650263555376	-0.51174413503801	-0.463237861542152	hyp_female
Ugdh	-0.480892307251153	-0.599116127529631	0.194921232297738	0.233337853912703	-0.640044484305446	-0.204223964745326	-0.581614992342644	-0.583810596543654	hyp_female
Smim14	-1.00906857789433	-0.554088943086354	0.379587700756497	0.392848140402409	-0.924948460874986	-0.389718811944228	-0.857223225556076	-0.300661464591812	hyp_female
Ube2k	-0.662056984093033	-0.61524798420323	0.306536133624932	0.343715482884297	-0.590245128020147	-0.414821736693395	-0.715371488620633	-0.317911701214845	hyp_female
Gm42726	-0.0255863719175602	-0.0548954763531031	0.0160907427898013	0.0327460915751135	-0.0532105135243079	-0.0382945280148155	-0.138427633439263	-0.000259257344902195	hyp_female
Pds5a	-0.323413010283361	-0.228255861918042	0.11242657786283	0.159984338203892	-0.0126148619536259	-0.156597501108881	-0.394428688101708	-0.459060251754797	hyp_female
N4bp2os	-0.0716924590732984	-0.0599822062195782	0.0455551026444861	0.0751481158797448	-0.178616082545635	-0.0973586231489879	-0.190957323087413	-0.210018615203653	hyp_female
N4bp2	-0.521442126241239	-0.623959093576265	0.320949673867776	0.406984698077056	-0.563430904475779	-0.574098688775062	-0.808513365503133	-0.809945761044208	hyp_female
Rhoh	-0.103759846353347	-0.101573863533717	-0.0819787804218914	-0.086391144738498	6.41893375035055	-0.103376049179449	-0.0975623623717221	-0.110070821351013	hyp_female
Chrna9	-0.204338543924623	-0.195437669842645	0.15242362551043	0.104538036704383	-0.151328529327138	-0.206265130211028	-0.214069320177838	-0.214069320177838	hyp_female
X9130230L23Rik	-0.0298416307926746	-0.0454249932021395	-0.0275064250199738	-0.0308501578325366	0.58540853180817	-0.0401193959041509	-0.0454249932021395	-0.0454249932021395	hyp_female
Rbm47	-0.0838763802307667	-0.106734193904488	-0.0897992694615649	-0.0489040222949072	6.03117128869805	-0.116848123494599	-0.12495749430266	-0.117179938941878	hyp_female
Gm26725	-0.01564509503892	-0.016698243247874	-0.0170059615963112	-0.0136456460990545	-0.0055425308179501	-0.0209937463087939	-0.0214749233829469	-0.0214749233829469	hyp_female
X1700126H18Rik	-0.0213191528774885	-0.0214007012950148	-0.0165496489587227	-0.0176006755604509	-0.0261796238993519	-0.0223284001517552	-0.0261796238993519	-0.0261796238993519	hyp_female
Nsun7	-0.230911559466848	-0.77730881108753	0.303601750673299	0.312894174684633	-0.774169000486069	-0.546405669085343	-0.766814933692822	-0.768741126770424	hyp_female
Apbb2	-0.820556476884397	0.404899417224278	0.105824384744503	0.0814205930402872	-0.622212445687917	0.116927473885187	0.755797229805814	0.275394521045852	hyp_female
Uchl1os	-0.345632049611559	-0.351443474338251	0.17544286065756	0.25477798486915	-0.357266766705713	-0.331954430217947	-0.199793833640268	-0.360461371171701	hyp_female
Uchl1	-1.03765271900636	-1.03256259882613	0.579706712101593	0.656086686271111	-1.09356927180786	-0.943971003095187	-0.268482108108525	-1.05684279925531	hyp_female
Limch1	0.232501815753273	0.29609839356263	-0.12204076903452	0.0134118254452201	-2.18242293195457	0.256506807943012	-2.12312973078973	-1.98225008060661	hyp_female
Gm15949	-0.0176791962646764	-0.0205938541629204	-0.0150940770750142	-0.0164931647136711	-0.0205938541629204	-0.0157825064632213	-0.0205938541629204	-0.0205938541629204	hyp_female
Gm15948	-0.0234879072305632	-0.036225495358556	-0.0220674825547866	-0.0167307677451482	-0.0410114874879594	-0.0313691852000754	-0.0410114874879594	-0.0410114874879594	hyp_female
Phox2b	-0.0109205971700059	-0.0109205971700059	-0.00920357593695671	-0.00868601667956626	-0.0109205971700059	-0.0109205971700059	-0.0109205971700059	-0.0109205971700059	hyp_female
Gm42670	-0.0173744591178357	0.100722848644617	0.0284022729692747	0.0365136287096023	-0.029570470078397	-0.0907928342100014	-0.0913533819279799	-0.117874678595333	hyp_female
Tmem33	-0.416198693267047	-0.551152727735703	0.12199306848129	0.163914530656268	-0.393763531804371	-0.0628378453877674	-0.592905912385091	-0.637486926081746	hyp_female
Slc30a9	-0.685380346778006	-0.795282700185371	0.370905079090458	0.426292479649473	-0.831171221070845	-0.559929584293329	-0.755205619207227	-0.621245611230844	hyp_female
Gm43698	-0.0701838599194767	-0.0435390010999642	0.0170030123665931	0.0188646298431651	-0.0787912626418533	-0.0485485816062211	-0.0868093941157131	-0.0617800904082301	hyp_female
Bend4	-0.446136515680197	-0.478987474201321	0.180767532145969	0.28349991189148	-0.462900162019229	-0.295414462739053	-0.464454715762601	-0.482731061414211	hyp_female
Gm26756	-0.179438373564465	-0.1824016490089	0.0772652630991443	0.139301989819	-0.189526714026996	-0.159026801549959	-0.179047606495897	-0.189526714026996	hyp_female
C330024D21Rik	-0.0351590449786556	-0.0361321041316644	-0.0116889997342524	-0.0204506477189583	-0.0361321041316644	-0.0317951766367209	-0.0361321041316644	-0.0361321041316644	hyp_female
Shisa3	-0.0637223113048001	-0.0638861777280486	-0.0108861963704024	0.0122484202227221	-0.0654815795314271	-0.0338278123294464	-0.0602866466398996	-0.0734891225541252	hyp_female
Atp8a1	-0.888386622588911	-0.276766169852525	0.139437246225993	0.138116582511526	-0.18302781781064	0.241270430656741	-2.3635403414436	-2.54412474967203	hyp_female
Gm15478	-0.548711024148024	-0.342185141850297	0.151572247156239	0.124229414777313	-0.301519304098246	-0.00831886839524213	-0.70777658872245	-0.71466251570618	hyp_female
Gm15477	-0.169347028710885	-0.166345935823518	0.069752606102085	0.121166730790182	-0.159336880023437	-0.133466479965656	-0.190277738793561	-0.17224958122046	hyp_female
Gm21905	-0.0175206287370537	-0.0184919775811084	-0.0157426658419257	-0.0155102835401611	-0.0184919775811084	-0.0112764698428954	-0.0184919775811084	-0.0184919775811084	hyp_female
X4930425K10Rik	-0.00803608422682383	-0.00803608422682383	-0.00803608422682383	-0.00766376145583305	-0.00803608422682383	-0.00563342515825218	-0.00803608422682383	-0.00803608422682383	hyp_female
Gm5108	-0.0329192344548808	-0.0329192344548808	-0.0184645621220356	-0.0142568102836515	-0.0249439409457751	-0.0285836953417055	-0.0329192344548808	-0.0329192344548808	hyp_female
Grxcr1	-0.0462906486413444	-0.0570165728512881	-0.0152733303528225	0.000227606302219091	-0.0570165728512881	-0.0473589010091112	-0.0438356861240911	-0.0570165728512881	hyp_female
Kctd8	-0.634918719030043	-0.680834584258027	0.442359877605844	0.152702725894531	-0.665950767505384	-0.354889005348777	-0.673881295644833	-0.69521337385656	hyp_female
Yipf7	-0.0431545263079242	-0.035526499986711	-0.0137458967797389	-0.0137114391014262	-0.0451023840515836	-0.039314645605882	-0.0451023840515836	-0.0451023840515836	hyp_female
Guf1	-0.179946209677194	-0.384610441308725	0.179309226775355	0.20546351850592	-0.524950964326157	-0.341206819529382	-0.29554945397877	-0.235724732189431	hyp_female
Gnpda2	-0.279706193747205	-0.116014986114932	0.090017372843031	0.152014877839652	-0.357900752007928	-0.130945924901761	-0.404426307217825	-0.238287965031712	hyp_female
Gabrg1	0.428056719826051	-0.889356142549356	0.233277937979396	0.296043572299591	-0.885973530799164	-0.727980560190447	-0.89306863255179	-0.867643417215028	hyp_female
Gabra2	-0.57247207976786	-1.16753395140532	0.473293684641688	0.700868206133835	-1.15085540753541	-1.03116294970695	-1.15565066000924	-1.18427619097918	hyp_female
Cox7b2	0.00938386050555339	-0.185702341321433	0.0608460924786013	0.0808276498846136	-0.175004811288594	-0.154788474517632	-0.176724098379858	-0.185702341321433	hyp_female
Gabra4	-0.122235742733379	-0.644557356813892	0.231953530673564	0.371699604390775	-0.624637352978574	-0.605438417067253	-0.634554928082237	-0.647019341538795	hyp_female
Gabrb1	0.696895898542977	-1.62290672809012	0.480341952708919	0.53410413114693	-1.52171594731853	-1.36200764316073	-1.5918634260727	-1.6057816196295	hyp_female
Gm38562	0.796942968459563	-0.179149304070868	-0.0822627330393902	-0.0486864070729404	-0.187683615073725	-0.176792415524437	-0.187683615073725	-0.187683615073725	hyp_female
Commd8	-0.512886366153174	-0.312783780938718	0.1315720929583	0.235468920115763	0.69206027076076	-0.215128736923005	-0.499250717595172	-0.565908667280978	hyp_female
Corin	-0.104652938760875	-0.0545112134051202	0.156298507122623	-0.0257442765943697	-0.10859776358044	-0.116511833621875	-0.100907175698249	-0.0930194620570534	hyp_female
Gm20647	-0.0464435315889426	-0.0455508397144723	0.0089568379290151	-0.0316464475890536	-0.0423521363258931	-0.0464807741924072	-0.0503412788368922	-0.0503412788368922	hyp_female
AU023070	-0.00928202674244943	-0.00928202674244943	-0.00687859047093451	-0.00890965761943072	-0.00928202674244943	-0.00928202674244943	-0.00928202674244943	-0.00928202674244943	hyp_female
Nfxl1	-0.259634892581033	-0.32138949848566	0.130778229421253	0.143994909860123	0.0149782283802731	-0.191642350674442	-0.293083408917428	-0.334405469049874	hyp_female
Zar1	-0.221976059264533	-0.225419459204454	0.177041762703939	0.100330839548163	-0.215215232239142	-0.219347463427877	-0.217154531724804	-0.225419459204454	hyp_female
Gm5868	-0.0895707746014626	-0.0934852540484467	0.0898986928837563	-0.0059937249853248	-0.0934852540484467	-0.0891506709663496	-0.0934852540484467	-0.0934852540484467	hyp_female
Cnga1	-0.0468760044968176	-0.0325844307530338	-0.0193372218502661	-0.00949263497346614	-0.0517488709263921	-0.034856797632954	-0.0517488709263921	-0.0517488709263921	hyp_female
X4933408A14Rik	0	0	0	0	0	0	0	0	hyp_female
Nipal1	-0.01697818584903	-0.00847684240244268	-0.0173077973983201	-0.0168428325349434	-0.0228087901481264	-0.0189588611943077	-0.0228087901481264	-0.0228087901481264	hyp_female
Txk	-0.0204536018765838	0.032604676587326	-0.0315746378013593	-0.012134097944636	0.261337279518975	-0.0488283560610798	0.0074266319829381	-0.00856938855223123	hyp_female
Tec	0.0844670564884874	0.804670978031713	-0.1069482510942	-0.112420417372252	3.46764733801617	-0.122676835387173	2.287936949503	0.0675372437854345	hyp_female
Slain2	-0.298007711189649	0.339169301224364	0.0938341670696668	0.131411146954669	-0.174965512690228	-0.174400159322182	-0.108913837452001	0.073769384194391	hyp_female
Gm10135	-0.0672094924615604	-0.0289467789250053	0.0284942857454197	0.0329763013354588	-0.0101956250076115	-0.0449721752219065	-0.050905247508395	-0.105431073249375	hyp_female
Slc10a4	-0.145712935823338	-0.143136433295168	0.199254863489551	-0.0208785823657078	-0.131614668045461	-0.149363194949531	-0.146558964019289	-0.139193613299647	hyp_female
Fryl	-0.320698075801487	0.419922000895003	-0.195191726165839	-0.161558185530171	-0.389897957271211	0.649881686797368	-0.60158818542064	-0.312619481461989	hyp_female
X1700071G01Rik	-0.0257423703571009	-0.0267145164222959	-0.0184598118258992	-0.0188811457063415	-0.0187441551214831	-0.0175673720514301	-0.0267145164222959	-0.00183433151802205	hyp_female
Gm17207	-0.0195395159354412	-0.00998800066762869	-0.0157588170236929	-0.0158120086750486	-0.0195395159354412	-0.0132854220329509	-0.0195395159354412	-0.0195395159354412	hyp_female
Gm34411	-0.017416237084719	-0.0136123672383697	-0.0159819531036856	-0.013542373481829	-0.0104238336953037	-0.0140583162787927	-0.0183875758064377	-0.0183875758064377	hyp_female
X1700025M24Rik	-0.0137712177305487	-0.00899820952381334	-0.0113667035111427	-0.0104183925460409	-0.0137712177305487	-0.0132904105467136	-0.0137712177305487	-0.0137712177305487	hyp_female
Ociad1	-0.817876507677757	-0.834699233322175	0.36711307453715	0.391208193409672	-0.854981757360298	-0.430835983084296	-0.874157003158029	-0.782653677903746	hyp_female
Ociad2	-0.662656169400113	-0.684025116894759	0.326769843199814	0.501706731902428	-0.689579852535707	-0.628508405194009	-0.66095349421958	-0.695800174945736	hyp_female
Cwh43	-0.121626237679031	-0.12609586897407	-0.0496693345301344	0.0111428024887391	-0.113191193602379	0.140980181047333	-0.121862445878984	-0.134324671136992	hyp_female
Dcun1d4	-0.691909972316987	-0.888022971771223	0.366230086467466	0.475525384489645	-0.880531830870986	-0.594808042395436	-0.84407834738662	-0.792114752523627	hyp_female
Lrrc66	-0.0430477828563471	-0.0488935615425264	-0.00718403489095177	-0.0212291968269699	-0.0488935615425264	-0.0368312223175525	-0.0488935615425264	-0.0488935615425264	hyp_female
Sgcb	-0.377142016766252	-0.631648165662458	0.12222348142864	0.104017935516012	-0.565594077829043	0.00583587326534133	-0.530856378874057	-0.369735459797903	hyp_female
Spata18	0.0490739541988617	-0.0425777174315633	-0.0428862308113441	-0.0454978089311245	-0.047366738756042	-0.00250165464867039	-0.047366738756042	-0.047366738756042	hyp_female
X1700019F05Rik	-0.00738004254297738	-0.00738004254297738	-0.00669347695279194	-0.00626314744894321	-0.00738004254297738	-0.00738004254297738	-0.00738004254297738	-0.00738004254297738	hyp_female
C78283	-0.00638802573220988	-0.0102702325317181	-0.00958346865736754	-0.00878060898521027	-0.0102702325317181	-0.0102702325317181	-0.0102702325317181	-0.0102702325317181	hyp_female
Usp46	-0.493247842619972	-0.0407147590316145	0.31414399469013	0.329207429317643	-0.808478276191699	-0.526782555628955	-0.756215735646162	-0.667208576186262	hyp_female
Usp46os1	-0.0340531008626948	-0.0067168217165589	0.0261665813793091	0.043819642102127	-0.100596436439122	-0.066213858097363	-0.0537426658841589	-0.099364651741502	hyp_female
Usp46os2	-0.0360027516364672	-0.0305625919146961	-0.0145163578544916	-0.0118828000084279	-0.0385398216643534	-0.0429384229194887	-0.0413471367717134	-0.054524757686112	hyp_female
Dancr	-0.091909670945441	-0.483481178685359	0.144999463708659	0.190317940157416	-0.547469905418319	-0.297116211448929	-0.441314808811878	-0.414369882052372	hyp_female
Rasl11b	-0.0224669867664892	-0.266789427050921	0.0354431352077107	-0.154575634594063	-0.273022828179769	0.198477521918661	-0.0245091453611532	0.351551728380256	hyp_female
Scfd2	-0.20593571867776	-0.721269842271517	0.0909266771817876	0.122141811588811	-0.49438658180316	-0.0373640228167181	-0.772012774739853	-0.76291981871982	hyp_female
Fip1l1	-0.550890830147721	-0.487677719087149	0.198512356008271	0.213614836037613	-0.582643197749192	-0.162589829336974	-0.585174604836426	-0.640822273935596	hyp_female
Lnx1	-0.403232841477398	-0.695983097878302	0.323599443136617	0.182176175804505	-0.688959913762016	-0.337215782671456	-0.705018522441445	-0.703515374102647	hyp_female
Gm15984	-0.00879629031844097	-0.0224004794509125	-0.01930629708555	-0.0212819079688309	-0.0224004794509125	-0.0122948276494799	-0.0224004794509125	-0.0224004794509125	hyp_female
Gm15985	-0.00465292490362953	-0.00465292490362953	-0.00396654640987938	-0.00465292490362953	-0.00465292490362953	-0.00465292490362953	-0.00465292490362953	-0.00465292490362953	hyp_female
Gm42575	-0.00464698121202635	-0.00464698121202635	-0.00430379216903753	-0.00464698121202635	-0.00464698121202635	-0.00416661212472561	-0.00464698121202635	-0.00464698121202635	hyp_female
Gm6116	-0.0190025235560833	-0.0190025235560833	-0.0138473013465147	-0.0130388315777766	0.0048901692663875	-0.0190025235560833	-0.0190025235560833	-0.0190025235560833	hyp_female
Chic2	-0.197589184457401	0.138854017859517	0.239097831497594	0.247599508804987	-0.0717840266663631	-0.553074587262911	-0.267323494609709	-0.163471713682577	hyp_female
Gsx2	-0.0287313418047685	-0.0287313418047685	-0.013938687863441	-0.0257466003339932	-0.0287313418047685	-0.0162116791127359	-0.0287313418047685	-0.0287313418047685	hyp_female
Gm19583	-0.0245282096881146	-0.0275278736189559	-0.02232971734985	-0.0173806857799075	-0.0323097180985071	-0.0226757720495332	-0.0323097180985071	-0.00741564931910625	hyp_female
Pdgfra	-0.192369391285955	-0.160698100815871	-0.221603319819419	-0.223846788752115	-0.18812482543815	0.732180935192126	-0.188982914846828	-0.173332914516547	hyp_female
Gm42802	-0.0161310736531588	-0.0161310736531588	-0.0161310736531588	-0.0161310736531588	-0.0161310736531588	-0.00458898186040323	-0.0161310736531588	-0.0161310736531588	hyp_female
Gm42800	-0.0136882020259215	-0.0156303448114195	-0.0115075551524687	-0.0122768971513262	-0.0156303448114195	-0.0156303448114195	-0.0156303448114195	-0.0156303448114195	hyp_female
Kit	-0.351531076634785	-0.346467454791862	-0.0264639499463696	0.215857206828555	-0.354232008207573	0.0081417365520029	-0.342159499652569	-0.350026771113592	hyp_female
Gm43101	-0.00569254512022185	-0.00569254512022185	-0.00534932021129205	-0.00532030953446601	-0.00569254512022185	-0.00521212583059198	-0.00569254512022185	-0.00569254512022185	hyp_female
Gm43100	-0.00466380628113117	-0.00466380628113117	-0.00466380628113117	-0.00391941165268754	-0.00466380628113117	-0.00466380628113117	-0.00466380628113117	-0.00466380628113117	hyp_female
Gm19590	-0.0272011174313172	-0.0128628889507195	-0.0237614902642511	-0.013025758708758	-0.0112596212191849	-0.0247938573560714	0.104216983714571	0.0723244519724674	hyp_female
Gm28865	-0.00330238096684291	-0.00330238096684291	-0.00330238096684291	-0.00330238096684291	-0.00330238096684291	-0.00282207643998029	-0.00330238096684291	-0.00330238096684291	hyp_female
Kdr	-0.173688632216117	4.09909843860052	-0.18843050226543	-0.132884107714101	-0.0909069180747126	0.118691170293567	-0.0352603479616689	-0.183994067943199	hyp_female
Gm32780	-0.0292185445109409	-0.0311636993876885	-0.0160233590071643	-0.0173559219740962	-0.0311636993876885	-0.0273105611731065	-0.0311636993876885	-0.0311636993876885	hyp_female
Srd5a3	-0.18867094445086	-0.199172764396189	-0.0205883083519602	0.0620364192955658	-0.00563738144598432	0.0731802590073303	-0.193237044232661	-0.181453023716013	hyp_female
Tmem165	-0.201393042454642	-0.280629646857844	0.0364239872484331	0.0989007678248382	-0.321170737486794	-0.0155715575300516	-0.300758840915054	-0.239541598900632	hyp_female
Clock	-0.766528257800959	-0.59146485076517	0.262943555626666	0.309642307322068	-0.810594140637889	-0.241528332161404	-0.663614822999641	-0.707875766214849	hyp_female
Gm7467	-0.285346465350391	-0.328652149095009	0.152587268876371	0.203071848628919	-0.353429524666792	-0.264463190952977	-0.257586014637618	-0.310402858130997	hyp_female
Pdcl2	-0.0697774923565209	-0.0697774923565209	-0.00798182401776727	0.0283728686180821	-0.0697774923565209	-0.0634920404239026	-0.0697774923565209	-0.0697774923565209	hyp_female
X4930432L08Rik	-0.0899137584748353	-0.0899137584748353	0.033239343075178	0.0491277766865035	-0.0899137584748353	-0.0884603690632337	-0.0899137584748353	-0.0648767516299846	hyp_female
Nmu	-0.104100065660362	-0.109981381181701	-0.0378069241955489	0.169384739347835	-0.109981381181701	-0.104035209335593	-0.109981381181701	-0.109981381181701	hyp_female
Gm7271	-0.0401304856969741	-0.0420777569315932	-0.0234762133368392	-0.00434524750264707	-0.0420777569315932	-0.0377382601335724	-0.0420777569315932	-0.0420777569315932	hyp_female
Exoc1	-0.475279068600923	-0.72174344683894	0.332592000770259	0.363395623022916	-0.699170496634805	-0.536764365997456	-0.889219883768413	-0.770043626754446	hyp_female
Cep135	-0.3104882944269	-0.221084385080828	0.144436848744159	0.19191984959332	-0.20960921233759	-0.248929110886325	-0.236537656870631	-0.185121710412454	hyp_female
C530008M17Rik	-0.606600005903207	-1.12380005970869	0.531174269812462	0.560936438410306	-1.28881482283763	-0.905449653032035	-1.25188006863834	-1.27604299922747	hyp_female
Aasdh	-0.0740838056482694	-0.336032323084137	0.0815483390916782	0.109507344307259	-0.323891732853453	-0.15006068594326	-0.301476212428194	-0.220750259901842	hyp_female
Ppat	-0.234507731244577	-0.347304809167548	0.129236279011551	0.187054437294792	-0.367925079776293	-0.230688956287431	-0.339422451892024	-0.302166443639694	hyp_female
Paics	-0.277890077547933	-0.249151113825104	0.0735317977166568	0.099209503778091	-0.587638631470208	-0.0109532661876543	-0.395041053300604	-0.378867828804165	hyp_female
Srp72	-0.554590305328491	-0.57602114022181	0.328135317445453	0.353959844562889	-0.546729194370133	-0.513741626191794	-0.6696718206032	-0.628443822191683	hyp_female
Arl9	-0.0327143676078556	-0.066308543665943	0.0108027315424333	0.0220917677703275	0.0332171489970698	-0.0542877212488768	-0.0687176023678073	-0.0701293364936043	hyp_female
X1700112J05Rik	-0.0342301650354859	-0.0478689244831079	-0.0206398614673941	-0.00600280396442444	-0.0239073928666934	-0.0444918138828587	-0.0347000268101286	-0.0478689244831079	hyp_female
Thegl	-0.0526302710796658	-0.0809750720384761	-0.00328061112156181	0.0503853065889889	-0.0809750720384761	-0.0780708683398049	-0.0809750720384761	-0.0809750720384761	hyp_female
Hopx	-0.0228650721891	-0.236934835324102	0.0396979993097762	0.0390463717082277	-0.282165253726757	-0.0672828223554596	0.30271779895327	0.12746064877092	hyp_female
Hopxos	-0.0272784880588722	-0.0311687997904183	-0.0208458351912938	-0.0117632649098716	-0.0311687997904183	-0.0282789446601177	-0.0311687997904183	-0.0311687997904183	hyp_female
Gm15831	-0.0070884088089455	-0.0148563796289027	-0.0141693011176767	-0.0122483441133745	-0.0148563796289027	-0.0129329424791203	-0.0148563796289027	-0.0148563796289027	hyp_female
Chaer1	-0.00330238096684291	-0.00330238096684291	-0.00295923804762754	-0.00330238096684291	-0.00330238096684291	-0.00330238096684291	-0.00330238096684291	-0.00330238096684291	hyp_female
Spink2	-0.0261359284702114	-0.0271081126967672	-0.0178212054848157	-0.014051982341694	-0.0271081126967672	-0.0242194273999806	-0.0139664244756704	-0.0271081126967672	hyp_female
Rest	0.200436035235629	0.361170429230412	-0.183351165498429	-0.145094294376171	0.367942726146236	0.268625688878409	0.190181189164402	0.53972099851194	hyp_female
Noa1	-0.171451828775635	-0.271142784624866	0.078584736966934	0.110145836419995	-0.261095487706755	-0.107802744379132	-0.299273249347401	-0.278906305021313	hyp_female
Polr2b	-0.224791366731925	-0.182150916766061	0.118276188354139	0.161581483078616	-0.431360061143895	-0.205918541648052	-0.271865315393156	-0.128777341781469	hyp_female
Igfbp7	-0.212541143958321	3.88385323402135	-0.128417866117118	-0.10095884936611	-0.229192998460864	-0.221398690118817	4.62013425526283	4.65377084917944	hyp_female
Gm34648	-0.0181884782605881	0.0152373174247428	-0.0157829033652872	-0.0163249759394829	-0.0181884782605881	-0.0177074589837716	0.0868515057840839	0.0812476356675568	hyp_female
Gm34728	-0.0300953024146552	-0.0138848529246329	-0.0195912508515573	-0.0203230050332932	-0.0250382042966658	-0.0281962618190245	0.111630135330314	0.0416738731548348	hyp_female
X1700017L05Rik	-0.00570916929232233	-0.00570916929232233	-0.00570916929232233	-0.00570916929232233	-0.00570916929232233	-0.00570916929232233	0.033631757978814	-0.00570916929232233	hyp_female
Gm42761	-0.0143008414564103	-0.0162431030625889	-0.0138379952922319	-0.0110263097797443	-0.0162431030625889	-0.0152812513217655	-0.0162431030625889	-0.0162431030625889	hyp_female
Adgrl3	0.508933533261522	-0.591639488338834	0.344332919555626	0.341472816653539	-2.23565611053282	-0.927508824959751	-0.438095775563848	-1.88762937174834	hyp_female
Gm16054	-0.0924802186664435	-0.149676487512594	0.0604450609630466	0.0797597014874516	-0.166699617696752	-0.108978858391909	-0.143355033266612	-0.123452830364336	hyp_female
X1700031L13Rik	-0.00330238096684291	-0.00330238096684291	-0.00295923804762754	-0.00330238096684291	-0.00330238096684291	-0.00330238096684291	-0.00330238096684291	-0.00330238096684291	hyp_female
Tecrl	-0.085026976238174	3.46618760561391	-0.0911092448710008	-0.0795305123996415	-0.0977974710604226	-0.0934055418072489	-0.0845631362359661	-0.0977974710604226	hyp_female
Epha5	-0.902382237003495	-1.12941224159939	0.527035096967173	0.524474466760078	-1.12674483812279	-0.721645989037205	-1.13736249231385	-1.1671214300173	hyp_female
Gm43532	-0.0726807804059161	-0.0756114410926796	0.00575736376354201	0.0310734345383671	-0.0756114410926796	-0.0702899005034442	-0.0756114410926796	-0.0756114410926796	hyp_female
Gm43567	-0.0324574233990728	-0.0324574233990728	-0.0324574233990728	-0.0313377294902114	-0.0324574233990728	0.0133044940745391	-0.0324574233990728	-0.0324574233990728	hyp_female
Cenpc1	-0.416717752641694	-0.667860518875183	0.227124747307209	0.296756365868132	-0.780649974922511	-0.342784391439756	-0.66128713715664	-0.677328049799543	hyp_female
Stap1	-0.218902914200117	-0.214934242573241	0.121450944228114	0.141073103933536	-0.206202457866097	-0.197477909003598	-0.206495097550174	-0.233388088459159	hyp_female
Uba6	-0.655220760194743	-0.639742832691932	0.284728379982129	0.343173877627611	-0.606806112273318	-0.377340262136339	-0.707157794025139	-0.652603113247444	hyp_female
Gnrhr	-0.0275267644960306	-0.0284990835849957	-0.0174908518796328	-0.0124564697236062	-0.0284990835849957	-0.0284990835849957	-0.0284990835849957	-0.0284990835849957	hyp_female
Tmprss11c	-0.019918124803695	-0.0218614758752242	-0.0142983257493587	-0.014777570814151	-0.0218614758752242	-0.0208990846065945	-0.0218614758752242	-0.0218614758752242	hyp_female
Tmprss11d	-0.0426447169482562	-0.110606280194577	0.00488770844146403	0.0436903813764117	-0.0961196547020893	-0.025483861310002	-0.107196225611163	-0.120253805271098	hyp_female
Tmprss11a	-0.0278990715183764	-0.0386922473203306	-0.013506079153098	-0.0191927281986392	-0.0434794157739884	-0.0381748460532644	-0.0303162710613097	-0.0185576306231844	hyp_female
Tmprss11g	-0.0138519287373895	-0.0138519287373895	-0.0107603855376553	-0.0112441547976143	-0.0138519287373895	-0.0128903066191068	-0.0138519287373895	-0.0138519287373895	hyp_female
Tmprss11f	-0.0268693701396105	-0.0336791193965213	-0.0192233522788393	-0.0161351120076968	-0.0336791193965213	-0.0283797258058283	-0.0336791193965213	-0.0336791193965213	hyp_female
Tmprss11b	-0.0125488822370391	-0.0125488822370391	-0.0111750418305856	-0.00919646631664678	-0.0125488822370391	-0.0115873852492601	-0.0125488822370391	-0.0125488822370391	hyp_female
Gm43056	-0.00733310593729658	-0.00733310593729658	-0.00630326238221227	-0.00696080931877205	-0.00733310593729658	-0.00685260787680131	-0.00733310593729658	-0.00733310593729658	hyp_female
Tmprss11e	-0.011207672594685	-0.011207672594685	-0.0091471880297983	-0.00934546878653866	-0.011207672594685	-0.0107269884984353	-0.011207672594685	-0.011207672594685	hyp_female
Gm16579	-0.0253071120825004	-0.0262792159428789	-0.023527767200853	-0.00539113424299613	-0.0262792159428789	-0.0262792159428789	-0.0262792159428789	-0.0262792159428789	hyp_female
Gm43057	-0.0168299580434515	-0.0178012399166254	-0.0143648371861372	-0.0122109490461364	-0.0178012399166254	-0.0158772371817302	-0.0178012399166254	-0.0178012399166254	hyp_female
Ythdc1	-0.500609213559373	-0.275933728129631	0.237461896935169	0.27226235546788	-0.423483041830699	-0.359497794254804	-0.47434865945044	-0.289773422915582	hyp_female
Ugt2b34	-0.00654978881991501	-0.00654978881991501	-0.00586328019005632	-0.00580525386538976	-0.00654978881991501	-0.00654978881991501	-0.00654978881991501	-0.00654978881991501	hyp_female
Ugt2b1	-0.00760537861932921	-0.00857576603119953	-0.00823244221924727	-0.00708639463744493	-0.00857576603119953	-0.00809520830488139	-0.00857576603119953	-0.00857576603119953	hyp_female
Ugt2b35	-0.00983146868475208	-0.00983146868475208	-0.00811463425337759	-0.00871429999405046	-0.00983146868475208	-0.00935085066637754	-0.00983146868475208	-0.00983146868475208	hyp_female
Ugt2b36	-0.00330238096684291	-0.00330238096684291	-0.00330238096684291	-0.00330238096684291	-0.00330238096684291	-0.0028220764399803	-0.00330238096684291	-0.00330238096684291	hyp_female
Ugt2b5	-0.00839466129273723	-0.0103357774023752	-0.0089622406601413	-0.00884614410216639	-0.0103357774023752	-0.0103357774023752	-0.0103357774023752	-0.0103357774023752	hyp_female
Ugt2b37	-0.0108795653817972	-0.0108795653817972	-0.00847574550811216	-0.0093898511607583	-0.0108795653817972	-0.0108795653817972	-0.0108795653817972	-0.0108795653817972	hyp_female
Ugt2a3	-0.00759840937625943	-0.00379826761087384	-0.00719550182090391	-0.00856879611235726	-0.00856879611235726	-0.00808823872069688	-0.00856879611235726	-0.00856879611235726	hyp_female
Ugt2b38	-0.00879109296672149	-0.00976159535137845	-0.00873150188314118	-0.00864443445903982	-0.00976159535137845	-0.00880036602450922	-0.00976159535137845	-0.00976159535137845	hyp_female
Ugt2a2	0	0	0	0	0	0	0	0	hyp_female
Ugt2a1	-0.00867711998034969	-0.00867711998034969	-0.00661715624819138	-0.00830477336130286	-0.00867711998034969	-0.00867711998034969	-0.00867711998034969	-0.00867711998034969	hyp_female
Sult1b1	-0.0106813888314697	-0.00590985337444811	-0.00999459674936026	-0.00881928291836833	-0.0106813888314697	-0.00923941235062798	-0.0106813888314697	-0.0106813888314697	hyp_female
Sult1d1	-0.0056047769485424	-0.0056047769485424	-0.0056047769485424	-0.00486031230740045	-0.0056047769485424	-0.00512436187306592	-0.0056047769485424	-0.0056047769485424	hyp_female
Sult1e1	-0.00824715576537816	-0.00921760540716685	-0.00784422209138658	-0.00810050522799186	-0.00921760540716685	-0.00921760540716685	-0.00921760540716685	-0.00921760540716685	hyp_female
Csn1s1	-0.0137434509816314	-0.0137434509816314	-0.0092779369564262	-0.0118807754885171	-0.0137434509816314	-0.0137434509816314	-0.0137434509816314	-0.0137434509816314	hyp_female
Csn2	0	0	0	0	0	0	0	0	hyp_female
Csn1s2a	-0.0139434228607419	-0.0120825148057378	-0.0144517386521764	-0.0127578336023129	-0.00889446839814473	-0.0149331724459262	-0.0168569938304424	-0.0168569938304424	hyp_female
Csn1s2b	-0.00735461013427177	-0.00735461013427177	-0.00735461013427177	-0.00549312304161302	-0.00735461013427177	-0.00735461013427177	-0.00735461013427177	-0.00735461013427177	hyp_female
Prr27	-0.0196060618645636	-0.0196060618645636	-0.0141068269239133	-0.0125237510321447	-0.0196060618645636	-0.0191249745230424	-0.0196060618645636	-0.0196060618645636	hyp_female
Gm42794	-0.00803123632686158	-0.00803123632686158	-0.00803123632686158	-0.00579730078303857	-0.00803123632686158	-0.00803123632686158	-0.00803123632686158	-0.00803123632686158	hyp_female
Odam	-0.00870058550542432	-0.00870058550542432	-0.00767060122453397	-0.00795589052138368	-0.00870058550542432	-0.00773945806647431	-0.00870058550542432	-0.00870058550542432	hyp_female
X1700066N21Rik	-0.0153089774285146	-0.0153089774285146	-0.0125605391800438	-0.0104652640093708	-0.0153089774285146	-0.0148280964097682	-0.0153089774285146	-0.0153089774285146	hyp_female
BC037156	-0.00867734910616412	-0.00867734910616412	-0.00867734910616412	-0.00607092271316761	-0.00867734910616412	-0.00867734910616412	-0.00867734910616412	-0.00867734910616412	hyp_female
Csn3	-0.0170384737171833	-0.0142057747365237	-0.0148570972664424	-0.0122721270430321	-0.0189812662838468	-0.018500208941633	-0.0189812662838468	-0.0189812662838468	hyp_female
BC051076	-0.00466439595462735	-0.00466439595462735	-0.00466439595462735	-0.00392000128230908	-0.00466439595462735	-0.00466439595462735	-0.00466439595462735	-0.00466439595462735	hyp_female
X2310003L06Rik	-0.00571754436401131	-0.00571754436401131	-0.00571754436401131	-0.00460083481664936	-0.00571754436401131	-0.00571754436401131	-0.00571754436401131	-0.00571754436401131	hyp_female
Cabs1	0	0	0	0	0	0	0	0	hyp_female
Smr3a	-0.00732132409292077	-0.00732132409292077	-0.00697804331204483	-0.00583213937207373	-0.00732132409292077	-0.00732132409292077	-0.00732132409292077	-0.00732132409292077	hyp_female
Smr2	-0.0154464233579916	-0.0173889071484025	-0.0149835242467134	-0.0110535049377802	-0.0173889071484025	-0.015945964491205	-0.0173889071484025	-0.0173889071484025	hyp_female
Gm11116	0	0	0	0	0	0	0	0	hyp_female
Gm11115	0	0	0	0	0	0	0	0	hyp_female
Gm7714	-0.0217749447873589	-0.015212722587055	-0.0206091865863795	-0.0179874936707329	-0.0215816972914029	-0.0242571009523445	-0.0164094217303151	0.0202201471220687	hyp_female
Prol1	-0.00568741118836713	-0.00568741118836713	-0.0053441864555465	-0.00494294039884408	-0.00568741118836713	-0.00568741118836713	-0.00568741118836713	-0.00568741118836713	hyp_female
Amtn	-0.00466547156737236	-0.00466547156737236	-0.00432228189010944	-0.00429327419119793	-0.00466547156737236	-0.00466547156737236	-0.00466547156737236	-0.00466547156737236	hyp_female
Ambn	-0.0286045454538649	-0.0286045454538649	-0.0124360351068458	-0.0196504342525683	-0.00468895432798126	-0.0271599872536267	-0.0286045454538649	-0.0286045454538649	hyp_female
Enam	-0.0185058432939026	-0.0194772876692826	-0.0146655189389253	-0.0127678162712886	-0.00354807099572249	-0.0194772876692826	-0.00634560052948	-0.0194772876692826	hyp_female
Jchain	-0.109295827366851	-0.124547104535165	0.0535246181471071	0.11043987725372	-0.152397814773177	-0.133709963291098	-0.139612612192841	-0.152397814773177	hyp_female
Utp3	-0.445969363367793	-0.255680801739497	0.203805583372223	0.255494538785082	-0.203363912115261	-0.334534594097242	-0.428244963915859	-0.305093134030812	hyp_female
Rufy3	-0.846928924838336	-1.5769544132166	0.377078702511529	0.395969506431712	-1.34181855652863	-0.2889161989978	-1.62134993755544	-1.61346887293799	hyp_female
Grsf1	-0.606423054335235	-0.52221337546286	0.341213749901543	0.349097134031447	-0.594179482151477	-0.506716858885934	-0.629935779549579	-0.493876792555498	hyp_female
Mob1b	-0.292385793101756	-0.302167316440438	0.166574226408874	0.203830126629031	-0.331848762356326	-0.290227329236737	-0.29027045416818	-0.00447857699703074	hyp_female
Dck	-0.438314190270202	-0.360579905961397	0.218168318886015	0.280912031577179	-0.350289183420168	-0.367200373260246	-0.475497467125196	-0.452949145796846	hyp_female
Gm42912	-0.0366662597640833	-0.0376394650641671	-0.025932558443277	-0.00253760086342139	-0.0376394650641671	-0.0352296990236749	-0.0376394650641671	-0.0376394650641671	hyp_female
Slc4a4	2.27167538632444	-0.233222274792552	-0.371534600537478	-0.359331652580827	-0.288136569843472	-0.086721212634014	-0.259744085383783	-0.208796199144047	hyp_female
Gc	-0.0355587898193261	-0.0384786498105449	-0.0178176756410653	-0.0142040548612285	-0.0384786498105449	-0.0326947277959617	-0.0384786498105449	-0.0384786498105449	hyp_female
Npffr2	-0.150910044833391	-0.153093668428627	0.136229905705298	0.0542642293482318	-0.150749073997097	-0.153117831224297	-0.144809885199962	-0.156830344470148	hyp_female
Adamts3	-0.349713142716473	-0.388802608844686	0.112818116105786	0.256846831583223	-0.39441360572018	-0.232833466783298	-0.355551417058878	-0.381108353432771	hyp_female
Cox18	-0.346394560292565	-0.373275140613172	0.183196987401062	0.25842107041814	-0.390525717851306	-0.335088496752721	-0.385287908308719	-0.414213550186297	hyp_female
Ankrd17	-0.529471551950388	-0.585531282023587	0.300661651220728	0.343473994971356	-0.182686407614706	-0.492100280246363	-0.743987710928673	-0.649132912669645	hyp_female
Gm9958	0.018856543539662	-0.0929179904932873	0.0168402354522451	0.0363316039035338	-0.0988277348966324	-0.0607698517550879	-0.0475379916613621	-0.10304282665368	hyp_female
Alb	-0.0148541706204816	-0.0159072356634866	-0.0151837122784398	-0.0173283990117579	0.00321316301294849	-0.0177967041326229	-0.0206835385894111	-0.0206835385894111	hyp_female
Afp	-0.0285218866209994	-0.0294943022019769	-0.0184849780502744	-0.0160619437615283	0.0821216916222102	-0.0294943022019769	-0.0294943022019769	-0.0294943022019769	hyp_female
Gm43449	-0.0107430765351873	-0.0107430765351873	-0.00868268759243172	-0.00962580610253832	-0.0027854111325361	-0.0102624147463299	-0.0107430765351873	-0.0107430765351873	hyp_female
Afm	-0.0477808740110187	-0.0755439359304131	0.0176186888434245	0.0300009940863725	-0.00303611574051037	-0.0464529756791028	-0.0942384567411354	-0.0322436613762742	hyp_female
Gm42109	-0.0302939266984942	-0.0351587506031886	-0.0141603736895384	-0.0220921376466752	-0.0351587506031886	-0.0274494050416753	-0.0351587506031886	-0.0351587506031886	hyp_female
Albfm1	-0.0409609721227744	-0.045830969684188	0.00723770379727538	-0.0334979182705134	-0.045830969684188	-0.0434192370847534	-0.045830969684188	-0.045830969684188	hyp_female
Rassf6	-0.109456149137466	-0.11403627584049	0.0355564692324903	0.110169011224203	-0.115817854404205	-0.12183787117375	0.00899558770425086	-0.0985662622160683	hyp_female
Cxcl5	-0.0269122868843545	-0.0512754715643141	-0.0281746394912195	0.00630996082486307	-0.0432855864517828	-0.0498276477579716	-0.0512754715643141	-0.0512754715643141	hyp_female
Ppbp	-0.00466938960582055	9.92802652975684e-05	-0.00466938960582055	-0.00466938960582055	-0.00466938960582055	-0.00418901944258999	-0.00466938960582055	-0.00466938960582055	hyp_female
Pf4	-0.0120267784984244	0.00602027168294061	-0.0157926481207533	-0.0156183724842979	-0.00192786399495935	-0.014968481274946	-0.0178545007210658	-0.0178545007210658	hyp_female
Cxcl3	-0.0429333410199665	-0.0429333410199665	-0.0350097863121092	0.0123625717207609	-0.0269668333235913	-0.0424511336285506	-0.0429333410199665	-0.0429333410199665	hyp_female
Cxcl15	-0.0200775142933031	-0.0153015002254799	-0.0152654573092148	-0.0122493287352618	-0.0200775142933031	-0.0191152943370642	-0.0200775142933031	-0.0200775142933031	hyp_female
Gm43086	0	0	0	0	0	0	0	0	hyp_female
Cxcl1	-0.0320632366451626	0.156342650230066	-0.0263763389310012	-0.0215423714579288	-0.0270051463096325	-0.0345002539854448	0.0439299682078749	0.0895214201466485	hyp_female
Cxcl2	-0.0397563672709082	-0.00729479549176067	-0.0401154773442061	-0.0321463012360336	0.984512989029752	-0.0412592111464763	-0.0456002301156527	-0.0456002301156527	hyp_female
Gm42530	-0.00466847177529481	-0.00466847177529481	-0.00432528199511585	-0.00429627428750563	-0.00466847177529481	-0.00466847177529481	-0.00466847177529481	-0.00466847177529481	hyp_female
Mthfd2l	-0.192436874113907	-0.593047997164105	0.226479336508545	0.323867404702297	-0.762700670703232	-0.51850028808603	-0.30752701711827	-0.213267446303742	hyp_female
Epgn	-0.0316547654242425	-0.0269525465419539	-0.0213718241692785	-0.0133705374688696	-0.0365202493535397	-0.0302555562512397	-0.0365202493535397	-0.0365202493535397	hyp_female
Gm19610	-0.021469931335589	-0.0205794585279899	-0.0153849042381487	-0.0160338098271375	-0.025357989504875	-0.0243952624688635	-0.025357989504875	-0.025357989504875	hyp_female
Ereg	-0.00967118526855664	-0.00967118526855664	-0.00726765555200634	-0.00929880166791421	-0.00967118526855664	-0.00919057494612578	-0.00967118526855664	-0.00967118526855664	hyp_female
Areg	-0.0516149160422804	-0.0555983885114111	-0.0193265621972351	0.0219241850628674	-0.0603936190257228	-0.0594275275464866	-0.0603936190257228	-0.0603936190257228	hyp_female
Gm19619	-0.128103528695551	-0.13101085382695	0.0483777655355001	0.0592804438346857	-0.122957586057612	-0.0543829208128985	-0.13101085382695	-0.13101085382695	hyp_female
Btc	-0.0582574740516905	-0.140701417044825	-0.0278698703138626	0.049660019919854	-0.151588329901207	0.0342486621700801	-0.117675587406832	-0.151588329901207	hyp_female
Parm1	-0.730523515841158	-0.839960342610731	0.31371958616193	0.0714443313963531	-0.848744094274031	-0.0423977233125665	-0.253148359280072	0.929947865049949	hyp_female
Gm28271	-0.0185286149633402	-0.0185286149633402	-0.0133736366008112	-0.0125652050734805	-0.0185286149633402	-0.0185286149633402	-0.0185286149633402	0.00633125753036557	hyp_female
X1700063O14Rik	0	0	0	0	0	0	0	0	hyp_female
Gm43688	-0.0242302303848282	-0.0242302303848282	-0.0159775710294082	-0.0126695481994884	-0.0242302303848282	-0.0242302303848282	-0.0242302303848282	-0.0242302303848282	hyp_female
Rchy1	-0.421843984851216	-0.605165925099291	0.188810941867387	0.216231605084617	-0.728776711798329	-0.196499233161587	-0.599044622127697	-0.569785290810018	hyp_female
Odaph	-0.024326003883229	-0.0282151701310985	-0.0144552700623126	-0.0166498922191166	-0.0282151701310985	-0.0282151701310985	-0.0282151701310985	-0.0282151701310985	hyp_female
Cdkl2	-0.721764813816749	-0.74677094027501	0.367679493214207	0.547543561618864	-0.773732864752761	-0.700226506306104	-0.742732877150409	-0.749074997843267	hyp_female
G3bp2	-1.09877848822339	-0.843142825789338	0.494149813896565	0.524014002531989	-0.784238948863116	-0.632133500532673	-1.10195872242336	-0.98368552917426	hyp_female
Uso1	-0.488421027767714	-0.586893123220288	0.234770465313979	0.281811855562503	-0.414697118594549	-0.330399083882958	-0.628112760986506	-0.665246395995296	hyp_female
U90926	-0.0228172745576751	-0.0247611879158128	-0.0134131802593478	-0.0169293432377528	-0.0247611879158128	-0.0237985181901763	-0.0247611879158128	-0.0247611879158128	hyp_female
Ppef2	-0.193045444083975	-0.22728392111643	0.112440897269801	0.157387589320769	-0.206671114662623	-0.216807417098153	-0.226778127024681	-0.228464050373161	hyp_female
Naaa	-0.291719100118756	-0.451553765166692	0.113724854410017	0.269268026861564	-0.0884737005657849	-0.28719638411094	-0.424006595606414	-0.448696973242155	hyp_female
Sdad1	-0.368776344159689	-0.421135172835324	0.199675688052047	0.270795602669736	-0.340736107875395	-0.360069781738435	-0.438979070240444	-0.372382761826659	hyp_female
Gm43599	-0.0479833898968946	-0.0754307641212619	0.0038322066045986	0.0230389466415207	-0.0401709233106074	-0.0599075177711228	-0.0802354521346721	-0.0302094697419443	hyp_female
Cxcl9	-0.00567761649918806	-0.00567761649918806	-0.00499116770552053	-0.00567761649918806	0.00227602230566023	-0.00567761649918806	-0.00567761649918806	-0.00567761649918806	hyp_female
Art3	-0.114615184452329	-0.101348340463883	-0.0349598249882514	-0.000762685647393818	0.555324769328536	-0.130714779726289	5.05009003837433	1.50123845473582	hyp_female
Cxcl10	-0.0318226904775351	0.00429968115952866	-0.0435779024145882	-0.0472634201476708	1.34145530796779	-0.0464550150940773	-0.0483848916757597	-0.0234509341281771	hyp_female
Nup54	-0.201173844687732	-0.265056876376651	0.135486565823442	0.172809910884787	-0.29932172219565	-0.249333476451506	-0.328798182000268	-0.356204360489228	hyp_female
Scarb2	-0.462965299210062	-0.597845639575969	0.0447035855848784	0.0614444350340395	0.430664967176976	0.156129284805731	-0.588592937613555	-0.669741500645668	hyp_female
Fam47e	0.202424554049223	-0.063845152698408	-0.0514281288827062	-0.0422012540231445	-0.055845275788473	-0.0565969807441914	-0.063845152698408	-0.063845152698408	hyp_female
Stbd1	-0.0954399540198619	-0.111749686080317	0.0354449685322564	0.0866820860223161	0.178147264785614	-0.126129542053299	0.0558356814719854	0.382631508813578	hyp_female
Ccdc158	-0.129932115497286	-0.188260212161473	0.0735611348169401	0.148208682318971	-0.171063346510297	-0.191339712254013	-0.147841386025599	-0.198960208445041	hyp_female
Shroom3	0.207474698439257	-0.366549356898376	-0.194746492258015	-0.0620524803620343	-0.372093422806737	0.329614352258124	-0.358433413054662	-0.369610344715463	hyp_female
Gm20500	0	0	0	0	0	0	0	0	hyp_female
Sowahb	-0.124311641263222	-0.119562332120307	0.0748317425538136	0.0839089008153228	-0.12591853523363	-0.125832631310832	-0.12026079498616	-0.133541977131811	hyp_female
Sept11	-0.696443123792653	0.156842472929943	0.395124826424129	0.419536237131263	-0.578473715516357	-0.80211274131803	1.46599254397946	0.925596930718102	hyp_female
Ccni	-0.71866466530003	-0.308035025457567	0.196476973343167	0.182521002113341	-0.0679244685701261	-0.107722921844272	-0.272326302474856	-0.0955761262831217	hyp_female
X2010109A12Rik	-0.11647543440542	-0.168153478110609	0.0875510583210765	0.117444527912853	0.00888159317050743	-0.188738075625106	-0.196777947205598	-0.21158140046202	hyp_female
Ccng2	-0.241319456223651	0.0650343089870677	0.0259019207620099	0.0336214892322656	0.516519997720994	0.0120755387810702	-0.113752981180571	-0.299745439375188	hyp_female
Gm16427	-0.0107461071568622	-0.0126876793265977	-0.0106268901500074	-0.0115701918623872	-0.0126876793265977	-0.0107646586938946	-0.0126876793265977	-0.0126876793265977	hyp_female
C87414	-0.0220872099192138	-0.023059001561793	-0.015838768334816	-0.0152284867168237	-0.023059001561793	-0.0196902296306009	-0.023059001561793	-0.023059001561793	hyp_female
Gm7792	0	0	0	0	0	0	0	0	hyp_female
Gm16429	0	0	0	0	0	0	0	0	hyp_female
BC061212	0	0	0	0	0	0	0	0	hyp_female
Gm6351	-0.00330238096684291	-0.00330238096684291	-0.00330238096684291	-0.00293023430088437	-0.00330238096684291	-0.00330238096684291	-0.00330238096684291	-0.00330238096684291	hyp_female
Gm3106	0	0	0	0	0	0	0	0	hyp_female
A430089I19Rik	0	0	0	0	0	0	0	0	hyp_female
Gm6502	0	0	0	0	0	0	0	0	hyp_female
AA792892	-0.0156133440252214	-0.0165845079294226	-0.0124613255029963	-0.0132307407950713	-0.0165845079294226	-0.0146607388781085	-0.0165845079294226	-0.0165845079294226	hyp_female
Gm7682	0	0	0	0	0	0	0	0	hyp_female
Gm3139	0	0	0	0	0	0	0	0	hyp_female
Gm3147	0	0	0	0	0	0	0	0	hyp_female
Gm6509	0	0	0	0	0	0	0	0	hyp_female
Gm6205	-0.00975628667116262	-0.00975628667116262	-0.00735273652000009	-0.00901151313792834	-0.00975628667116262	-0.00975628667116262	-0.00975628667116262	-0.00975628667116262	hyp_female
Gm3183	0	0	0	0	0	0	0	0	hyp_female
Gm6367	0	0	0	0	0	0	0	0	hyp_female
Gm7942	0	0	0	0	0	0	0	0	hyp_female
Gm16513	0	0	0	0	0	0	0	0	hyp_female
Gm10424	0	0	0	0	0	0	0	0	hyp_female
Gm3259	-0.00689588424317859	-0.00786620285892987	-0.00752290338709741	-0.00637693705493286	-0.00786620285892987	-0.00786620285892987	-0.00786620285892987	-0.00786620285892987	hyp_female
D5Ertd577e	-0.00457061186301038	-0.00457061186301038	-0.00422742543971669	-0.00419841801584264	-0.00457061186301038	-0.00457061186301038	-0.00457061186301038	-0.00457061186301038	hyp_female
Gm3286	0	0	0	0	0	0	0	0	hyp_female
Gm7971	0	0	0	0	0	0	0	0	hyp_female
Gm7978	0	0	0	0	0	0	0	0	hyp_female
Gm7982	0	0	0	0	0	0	0	0	hyp_female
E330014E10Rik	-0.00330238096684291	-0.00330238096684291	-0.00295923804762762	-0.00330238096684291	-0.00330238096684291	-0.00330238096684291	-0.00330238096684291	-0.00330238096684291	hyp_female
Cxcl13	-0.0117518295674597	-0.0117518295674597	-0.00831750196401314	-0.0110069075563313	-0.0117518295674597	-0.0112711193437325	-0.0117518295674597	-0.0117518295674597	hyp_female
Cnot6l	-0.667116568015066	0.728334376477969	0.194164223869808	0.273913602754614	-0.0888658018447211	-0.340092561122768	-0.412731841707806	-0.398667471941916	hyp_female
Mrpl1	-0.341895086790273	-0.341366710790798	0.191026089480734	0.227312317718703	-0.453020906727883	-0.305855105838441	-0.440507334547355	-0.398021563789778	hyp_female
Fras1	-0.37586155194425	-0.425064221941182	0.167623403520356	0.301084789127511	-0.425352861618415	-0.34785791838267	-0.364578922945295	-0.380127351139867	hyp_female
Gm33050	0.00340851419365947	-0.034534752759767	-0.0273062528349615	-0.01624263211672	-0.034534752759767	-0.0326075362134069	-0.0213833310654554	-0.034534752759767	hyp_female
Gm42604	-0.00807134086751491	-0.00807134086751491	-0.00807134086751491	-0.00583739637178525	-0.00807134086751491	-0.00807134086751491	-0.00807134086751491	-0.00807134086751491	hyp_female
Anxa3	-0.162393656028521	4.04994556855904	-0.16937539387793	-0.172825092476787	4.49513124068613	-0.172425601309109	0.0606303399986259	1.61609002930381	hyp_female
X1700016F12Rik	-0.0132754856571142	0.0191662201034188	-0.0132158678740236	-0.0135013152501391	0.00963492789907401	-0.0132847628696525	-0.0142464228708885	0.0106028238359871	hyp_female
Gm42601	-0.0338170173339221	-0.0338986674527365	-0.0369617669928378	-0.0364427724055891	0.918901526326342	-0.0382015466442963	-0.02552669080942	-0.0386835499837106	hyp_female
Gm33370	-0.0598324894562705	0.0292997654739437	-0.0586596127977171	-0.0564543165941132	1.87785008346345	-0.0545809546319803	0.632592550210644	0.283045808025619	hyp_female
Gm8013	-0.0497419908343013	-0.0529993510538129	-0.0444674274374443	-0.04896208974498	0.272077593263385	0.0515578873108123	0.139009852172255	-0.0222166701539677	hyp_female
Gm9484	-0.00740110907719085	-0.0788267220296327	-0.0115139405599833	-0.0207265019645289	0.585188262543943	-0.030061231090572	0.0305547601342007	-0.0884439231002717	hyp_female
Bmp2k	0.308459454120569	-0.167814528413849	-0.327076087796862	-0.278845748964735	2.0708737405794	0.56981938811483	-0.121576755155333	-0.444428246387582	hyp_female
Paqr3	-0.521281539993043	-0.595783516011165	0.317657558738963	0.308326407391376	-0.58115254867391	-0.458447182057781	-0.557593590010881	-0.538714855657183	hyp_female
Gm33609	-0.0499273005414681	-0.051876471856546	-0.0139474648620265	-0.000270856041208927	-0.051876471856546	-0.0509111982720781	-0.051876471856546	-0.051876471856546	hyp_female
Gm2861	-0.0416879413997664	-0.0446095846762866	-0.017044794378052	-0.00649387866300483	-0.0446095846762866	-0.0436450089251293	-0.0446095846762866	-0.0446095846762866	hyp_female
Gm33969	-0.0195695097083721	-0.0195695097083721	-0.0161325004089385	-0.011368969187035	-0.0195695097083721	-0.0176451673624351	-0.0195695097083721	-0.0195695097083721	hyp_female
Naa11	-0.0529726078208816	-0.0425689836984932	-0.0327600703226168	0.0265394578714865	-0.0617524965613364	-0.049674721921973	-0.0485654028567998	-0.0367853687783057	hyp_female
X4930467D21Rik	-0.0994677906775044	-0.104156973897983	-0.0202288992949648	0.147128101286546	-0.101466727972302	-0.10378399627858	-0.108975360628502	-0.108975360628502	hyp_female
Gk2	-0.00570560558388611	-0.00570560558388611	-0.00536238022694378	-0.00496113344061374	-0.00570560558388611	-0.00570560558388611	-0.00570560558388611	-0.00570560558388611	hyp_female
Antxr2	0.285107464636532	-0.0252740889902996	-0.115104940939856	-0.0189738654364624	-0.0138721930100384	0.0256789806334121	0.472387175412988	0.248603136390838	hyp_female
Prdm8	-0.114936061572908	-0.161946278676189	-0.036913460553807	0.196776751591511	-0.126894815999099	-0.11295801367201	-0.13741662281412	-0.176141281661987	hyp_female
A730035I17Rik	-0.0262452245154641	-0.0408479702546374	-0.0284484598632685	-0.0034936251272002	-0.0408479702546374	-0.0374732194123755	-0.0408479702546374	-0.0408479702546374	hyp_female
Fgf5	-0.0745347330599664	-0.0764886769569913	0.0207392404337669	0.0108166854792915	-0.0764886769569913	-0.0614903022997845	-0.0764886769569913	-0.0764886769569913	hyp_female
Cfap299	0.0477063449741276	-0.208650443343334	0.0449929594115243	0.0717325256483163	-0.158442191463942	-0.139682302126916	-0.153543077312417	-0.169882637396775	hyp_female
Gm11111	0	0	0	0	0	0	0	0	hyp_female
X1700010H22Rik	-0.00959225007748175	-0.0202789932348976	-0.0175291910962491	-0.0135689849804983	-0.0202789932348976	-0.0197978735828482	-0.0071462553669619	-0.0202789932348976	hyp_female
Bmp3	-0.22248765266056	-0.227476443481643	0.146102599640696	0.129919257539107	-0.223192394420787	-0.213420877468156	-0.220324424066072	-0.212479445752921	hyp_female
Prkg2	-0.422857891366629	-0.410908257325763	-0.0406287028377835	0.246320332710106	-0.420507218294579	0.0361279453143637	-0.427052993797889	-0.275032220531589	hyp_female
Gm43251	-0.0427917180699847	-0.0418993506829054	-0.0146373491270824	-0.00781693404005001	-0.0466880485134647	-0.045240885496922	-0.0466880485134647	-0.0466880485134647	hyp_female
Rasgef1b	-0.916879236486616	-0.92762648512232	0.462652718314336	0.292144684226414	0.383272696689699	-0.453323949114781	-0.887869702678033	-0.745863341129486	hyp_female
Gm35394	-0.0827418454507711	-0.08371951846982	0.0523922407528541	0.00721790124501562	-0.08371951846982	-0.0783936955138894	-0.08371951846982	-0.08371951846982	hyp_female
Gm35172	-0.0245264523992849	-0.0245264523992849	-0.0148980653017551	-0.0152030461005507	-0.0245264523992849	-0.0230824816230233	-0.0245264523992849	-0.0245264523992849	hyp_female
Gm16227	-0.0291764513576615	-0.0291764513576615	-0.0157592627735885	-0.0157445186103099	-0.0291764513576615	-0.0272502639180192	-0.0291764513576615	-0.0291764513576615	hyp_female
X4930405H06Rik	-0.025601078563934	-0.025601078563934	-0.0156277514756242	-0.0147847678764996	-0.025601078563934	-0.0241569529944477	-0.025601078563934	-0.025601078563934	hyp_female
Gm16226	-0.148114351429598	-0.139423341021437	0.0895866916513946	0.0664665607029103	-0.149098363293404	-0.10665287990241	-0.149098363293404	-0.149098363293404	hyp_female
X4930522N08Rik	-0.00330238096684291	-0.00330238096684291	-0.00330238096684291	-0.00293023430088437	-0.00330238096684291	-0.00330238096684291	-0.00330238096684291	-0.00330238096684291	hyp_female
Gm38413	-0.175826231378813	-0.178887960976357	0.128002277764291	0.0938367855199089	-0.178887960976357	-0.174362706399581	-0.178887960976357	-0.178887960976357	hyp_female
Vamp9	-0.165616464831141	-0.238716176888392	0.112239286649437	0.143322119955207	-0.240877914608541	-0.208788200387595	-0.214732189283561	-0.248651575550792	hyp_female
Hnrnpd	-0.755352879839641	-0.45775924407516	0.380714967762163	0.418472347159759	-0.553042459835281	-0.590802975530919	-0.560557043483893	-0.416786414608964	hyp_female
Gm17092	-0.0304704686881747	-0.194566623923416	0.0627620814077991	0.0847144036713699	-0.172701855470034	-0.142200595859895	-0.174498533344337	-0.179347522947078	hyp_female
Hnrnpdl	-0.338804298742208	-0.474476444920218	0.104632421433733	0.154947824176203	-0.506216115199457	-0.0862343001256443	-0.298523317259873	-0.160714173985916	hyp_female
Enoph1	-0.587166466607207	-0.555968802558586	0.0417071691566848	0.120876199504968	-0.516678434947234	0.198091139040301	-0.597675381539476	-0.650567044933336	hyp_female
Tmem150c	-0.763447168146628	-0.792865847778161	0.432002683716231	0.530950573232993	-0.785787564869253	-0.743099732406876	-0.723813737557436	-0.771062625549692	hyp_female
Tmem150cos	-0.0950307961084549	-0.0969887151922617	0.0400342209873218	0.0565944040269274	-0.0809362689041977	-0.0868078555860286	-0.0969887151922617	-0.0969887151922617	hyp_female
Gm9932	-0.0390999999740119	-0.0352878962468038	-0.0235420360346047	-0.00272197756653351	-0.0400734412617045	-0.0400734412617045	-0.0400734412617045	-0.0400734412617045	hyp_female
X2310034O05Rik	-0.0446990604638524	-0.0446990604638524	-0.0298828536993092	0.00686970703406643	-0.0127604307008511	-0.0432521839486849	-0.0446990604638524	-0.0446990604638524	hyp_female
Sec31a	-0.388126027140286	-0.259154664107239	0.177860324363847	0.219696093725355	-0.257147176141278	-0.277644657897048	-0.457186011574584	-0.220217075762298	hyp_female
X5430416N02Rik	-0.257868629490158	-0.201951343177144	0.07415629885071	0.138514544601587	-0.281104897313705	-0.101049258914137	-0.292013654986449	-0.299590882032801	hyp_female
Lin54	-0.119909721084542	-0.104191607864141	0.0265902063854399	0.00672463007327425	0.211864621278855	0.023458763148667	-0.200987083378424	-0.253898524568467	hyp_female
Cops4	-0.475589807402712	-0.441208850537646	0.241411320013968	0.268507928970874	0.477424263127718	-0.402905839650799	-0.579476029944046	-0.474853795445019	hyp_female
Plac8	-0.0210576884263562	-0.0162812071639984	-0.0162451607219798	-0.0154655803412985	0.0426692285111727	-0.0196142173040015	0.00520982845025302	-0.0210576884263562	hyp_female
Coq2	-0.588842315129998	-0.592743725893572	0.279574923500656	0.336633385966184	-0.658120043445456	-0.404707550658242	-0.574972101014571	-0.462815692801208	hyp_female
Gm15777	-0.0409382166959726	-0.0527216086614461	-0.00818009712914345	-0.0077517189147797	-0.0415257765937382	-0.0502718541259161	-0.0575154673207983	-0.0575154673207983	hyp_female
Hpse	-0.0339066106655144	-0.0349616790785389	-0.00944047748857701	-0.0210719437742459	-0.0317663474895302	-0.0378188509143844	-0.039747068529697	-0.039747068529697	hyp_female
Helq	-0.256186500584653	-0.415517230818035	0.165670172312438	0.172463457330301	-0.481119140273137	-0.237315151621955	-0.390356404582349	-0.262331019884058	hyp_female
Mrps18c	-0.459707569133365	-0.213401232690596	0.188365369790591	0.212712267809863	-0.565170789388713	-0.227004407593184	-0.514379803188933	-0.46778145114533	hyp_female
Abraxas1	-0.143234895607761	-0.233917039011407	0.105500464950886	0.105586172135908	-0.187571174751531	-0.165276264897325	-0.221415406465034	-0.24444153382457	hyp_female
Gm43514	-0.048756687853754	-0.0734923380468127	0.0115446021872806	0.0161259073933877	-0.0654503596395043	-0.0295251710815906	-0.0578550001401929	-0.0725010864992843	hyp_female
X4930458D05Rik	-0.119125555785452	-0.156661656905652	0.0588098473646227	0.126834570765669	-0.165382024362731	-0.156287468483433	-0.154241246688308	0.0355706451138213	hyp_female
Gpat3	-0.241544508975858	-0.265143884239503	0.132198667225744	0.197670473979145	-0.280409907915636	-0.263891404719836	-0.25971924725311	-0.180367783871493	hyp_female
Gm36793	0	0	0	0	0	0	0	0	hyp_female
Gm20484	0	0	0	0	0	0	0	0	hyp_female
Nkx6.1	-0.0436749657236666	-0.0314098730919124	-0.0502236266394181	-0.0377966652060107	-0.0553740629464082	-0.0529600393081151	0.682635042590943	3.61246709649062	hyp_female
Gm42133	-0.0101861607062518	-0.0111567983636459	-0.00978314896760272	-0.00892216514972634	-0.0111567983636459	-0.0111567983636459	0.00196398380983206	-0.0111567983636459	hyp_female
X9430085M18Rik	-0.0698650578890307	-0.0737718920531002	0.0123511460529139	0.0174192550228304	-0.0577563564536518	-0.0689350111331153	-0.0737718920531002	-0.0737718920531002	hyp_female
Cds1	-0.519462360417535	-0.564093919859996	0.300622850503864	0.265042319054911	0.654775713490655	-0.457521796124247	-0.560226101588792	-0.531860866132563	hyp_female
Wdfy3	-0.680505572696984	-0.495291095779781	0.221529648218363	0.295384567496402	0.214125194369372	-0.298350598225096	-0.216356639537964	-0.572346780985824	hyp_female
Gm20548	-0.069597898975443	-0.0983385621210492	0.0278953962047193	0.0345996690663605	0.22410370210226	-0.0503817360840631	-0.0690261942334104	-0.0859140390008461	hyp_female
Gm29707	-0.11294541644226	-0.113498156348366	0.0328896011820861	0.12348449225192	0.0678399589241882	-0.135244846373872	-0.12527968627072	-0.119372335787409	hyp_female
X1700013M08Rik	-0.0641908372895127	-0.0641908372895127	-0.0169372608498418	0.0118147705962488	-0.0161899270957629	-0.0448617148286863	-0.0641908372895127	-0.0641908372895127	hyp_female
Arhgap24	-0.74517974952471	-0.884430261356162	0.160365277699765	0.409331086629057	-0.0746920597621918	-0.267347759816553	-0.449497383304566	-0.326274567809365	hyp_female
Mapk10	0.0724126088469085	-1.65188458345953	0.520090067333716	0.515568276857877	-1.6335757820557	-1.07492554146346	-1.5526314260711	-1.67290410030563	hyp_female
X4930429D17Rik	0.0775049668099544	-0.0910795926144538	0.00595955430826433	0.0150498586430835	-0.088978790033797	-0.0698646306353605	-0.0918002105868111	-0.0799694919092706	hyp_female
X1700021F02Rik	-0.00462327416860317	-0.00462327416860317	-0.00428008593883597	-0.00462327416860317	-0.00462327416860317	-0.00414290621958657	-0.00462327416860317	-0.00462327416860317	hyp_female
X5430427N15Rik	0.0608864620145024	-0.0374049770667226	-0.0356834133700522	-0.036284730975532	-0.0374049770667226	-0.028730021980191	-0.0242497936105408	0.0124084471370826	hyp_female
Ptpn13	1.22471882426453	-0.470361024277588	-0.142395258123456	-0.0598506816383488	-0.472163127598866	-0.276101148337201	0.66214899530355	-0.113944143314773	hyp_female
Gm42620	0.11733517095814	-0.0820776505180729	-0.0209461137771119	-0.00561914524889391	-0.0740632803666276	-0.0681328368206763	-0.016008989636565	-0.0320425257016057	hyp_female
Slc10a6	-0.0106793698342791	-0.0187062676257341	-0.0299553926724999	-0.0110309098827035	-0.0171020642476636	-0.0316076647601698	-0.0330528637130262	0.0665307875397087	hyp_female
X1700016H13Rik	-0.0168527947883828	-0.0178240788759216	-0.0133567451415165	-0.0118610883527806	-0.0178240788759216	-0.0178240788759216	-0.0178240788759216	-0.0178240788759216	hyp_female
Aff1	0.68795938586805	1.04308363270607	-0.253337782465022	-0.228069347468355	0.660212869995911	0.116971555058275	0.762538359951338	0.95105059754678	hyp_female
Klhl8	-0.345504262216185	-0.399862097299206	0.198419066762901	0.204339797872666	-0.498452876388229	-0.277500596066997	-0.410841310624996	-0.383360316796637	hyp_female
Hsd17b13	-0.0260890593840081	0.0264225232034995	-0.0213172852962743	-0.0234883380367756	0.00891680415512178	-0.0208375696750099	-0.0309518438729904	-0.0309518438729904	hyp_female
Hsd17b11	0.616783881131559	0.180670209811462	-0.226669783993094	-0.177483230078346	0.241355279455664	0.211199225024671	-0.0513661586891703	-0.0620523691474883	hyp_female
Nudt9	0.249041959460242	-0.13714942666711	-0.0037410471623826	0.0617418022517737	-0.268488216654522	-0.146286093761425	-0.425583879630831	-0.303376572943222	hyp_female
Gm17660	0.507191187905234	-0.048100231066245	-0.0626760916772493	-0.00309579896013729	-0.17466922017785	-0.138890249584951	-0.122947067396746	-0.0339886033265789	hyp_female
Sparcl1	1.66650262701126	1.12880285129511	-0.413253532112596	-0.154978378361182	-0.39522590000365	-0.213121813444264	1.26694006311789	1.55249683407606	hyp_female
Gm26703	1.16649056478978	-0.135766241403561	-0.148196525449404	-0.11466191173882	-0.207965583869451	-0.190669058644433	-0.13461310195756	-0.0213742621518228	hyp_female
Dspp	0.00772302595799501	-0.0185034227927714	-0.0181597584327689	-0.0177579984309564	-0.0185034227927714	-0.0175413539952687	-0.0185034227927714	-0.0185034227927714	hyp_female
Dmp1	0.163363093004681	-0.0474184247799251	-0.052520849791959	-0.0532775461347088	-0.05700565610128	-0.0463822286064785	-0.0438247836817503	0.616788767508483	hyp_female
Gm31048	-0.0056852128692713	-0.0056852128692713	-0.00534198821185957	-0.00494074224331393	-0.0056852128692713	-0.0056852128692713	-0.0056852128692713	-0.0056852128692713	hyp_female
Ibsp	-0.00695043068388544	-0.0079207545887321	-0.00689085055937727	-0.0071761176278253	-0.0079207545887321	-0.0079207545887321	-0.0079207545887321	-0.0079207545887321	hyp_female
Mepe	-0.00710210075215676	-0.00710210075215676	-0.00607228096955996	-0.00635752470299364	-0.00710210075215676	-0.00710210075215676	-0.00710210075215676	-0.00710210075215676	hyp_female
Spp1	-0.0451613290862992	-0.00437216745918451	-0.0222908922330171	-0.0192536586263107	0.0502293588254024	-0.0491846749719662	0.861350370267805	-0.0118113308259894	hyp_female
Pkd2	-0.0540646551601368	-0.168788405473202	0.0409099304216055	0.0879115582306048	-0.397831823374874	-0.120453841811035	0.483557075462004	-0.00922456639672245	hyp_female
BC005561	-0.420550211923904	-0.652425601356516	0.184049153872551	0.176991597592775	-0.697492136006882	-0.13675785411623	-0.56962689957609	-0.635893350882164	hyp_female
D930016D06Rik	-0.4678627936642	-0.516387990260995	0.211028965188866	0.223958515099946	-0.523627440123697	-0.237283437787393	-0.561259970995397	-0.580981601263949	hyp_female
Zfp951	-0.213461488986718	-0.176589470431352	0.0668090302510207	0.111577981480575	0.223224688803388	-0.116980168594103	-0.201026198462911	-0.163261001192665	hyp_female
Abcg3	-0.0499009480514436	0.181012261599791	-0.0438533122823359	-0.0437388142421958	1.20092699492204	-0.0504209326231234	-0.0538000366830832	-0.0538000366830832	hyp_female
Gbp8	-0.06817462239784	2.13079946905086	-0.0527869238945991	-0.0704881933728082	0.23330634913469	-0.0797658543556545	-0.0477766505038074	-0.0624080609325808	hyp_female
Gbp9	-0.0617655912970768	1.65151908228184	-0.0616494977417431	-0.0653657603386585	0.290623454534647	-0.0681255452229739	-0.0563786577875832	-0.0695760051075143	hyp_female
Gbp4	-0.0648141384855808	1.90168953443284	-0.0635077053646124	-0.0671929136606224	-0.0466566743926992	-0.0648960477276617	-0.0442750177270034	-0.0706725867617654	hyp_female
Gbp10	-0.00824912276972674	0.00315425526112265	-0.0108176244803727	-0.00967128086808747	-0.0111610369747804	-0.0106803551177211	-0.0111610369747804	-0.0111610369747804	hyp_female
Gbp6	0.0934290047344517	0.435689271798253	0.0151535148106603	-0.0269648121740274	-0.108412897131447	-0.0737334743341754	-0.115854646619697	-0.0662295713415291	hyp_female
Gm26519	-0.0749429685070654	-0.0788517727625483	-0.0775575072138177	-0.077348228081778	-0.062828161041145	0.191568508503622	-0.0788517727625483	-0.0788517727625483	hyp_female
Gm32051	-0.0484082837614722	-0.045566713772763	-0.0434620197128323	-0.0454964966597882	-0.0503571604650723	0.0451904804708276	-0.010840684080544	-0.0503571604650723	hyp_female
Lrrc8b	-0.738486144954067	-0.294745567908736	-0.0861626875458557	-0.0574606717666653	-0.739668309495507	0.650534274216853	-0.0959031462171333	-0.629083549010101	hyp_female
Lrrc8c	-0.671886644806087	0.789760870059924	0.0662800603406563	0.164669081984635	-0.789765601919249	-0.00349530087671701	-0.0109888864282749	-0.0269836593922732	hyp_female
C230066G23Rik	-0.068682775900028	0.011934910723014	-0.0127111642727605	-5.4382685792596e-06	-0.0696590856814592	-0.0275954019798066	-0.0696590856814592	-0.0446723385705871	hyp_female
Lrrc8d	-0.762844895753819	-0.747916207515842	0.0536998825139531	0.0406654985125622	0.183195458930361	0.35136448081961	-0.525702744189579	-0.914773827389716	hyp_female
Lrrc8dos	-0.191097040504255	-0.19543921851978	4.80120704903128e-06	-0.0041329781237211	0.0331738722357712	0.128279756007368	-0.189623471617663	-0.190500390572916	hyp_female
Zfp326	-0.271228879411101	-0.240803997360012	0.111747151759514	0.145463444212054	-0.292774291798508	-0.147936326355364	-0.331084853740606	-0.404593618653684	hyp_female
Gm32736	-0.00634633106856535	-0.00634633106856535	-0.00600308373283983	-0.00522955134411596	-0.00634633106856535	-0.00634633106856535	-0.00634633106856535	-0.00634633106856535	hyp_female
Gm32921	-0.00467029693269842	-0.00467029693269842	-0.00467029693269842	-0.00392590182131966	-0.00467029693269842	-0.00467029693269842	-0.00467029693269842	-0.00467029693269842	hyp_female
X4930458A03Rik	-0.0139161900772047	-0.0139161900772047	-0.011168134042606	-0.01019077482792	-0.0139161900772047	-0.0139161900772047	-0.0139161900772047	-0.0139161900772047	hyp_female
X4930432H08Rik	-0.00658130986408357	-0.00658130986408357	-0.006238054467889	-0.00546450391432202	-0.00658130986408357	-0.00658130986408357	-0.00658130986408357	-0.00658130986408357	hyp_female
Gm42916	0	0	0	0	0	0	0	0	hyp_female
Barhl2	-0.154907423118554	-0.166636074482758	-0.0772964605558305	0.293103560494173	-0.156628063731185	-0.158137907603934	-0.163267561313537	-0.155856542250665	hyp_female
Gm26872	-0.0343522356652149	-0.0353252165859621	-0.033604009599034	0.00648863848314177	-0.0353252165859621	-0.0353252165859621	-0.0353252165859621	-0.0353252165859621	hyp_female
Gm28050	-0.513968461925132	-0.536553981838004	0.131245351157871	0.530052976782017	-0.516655872878908	-0.499239131845732	-0.499897272450387	-0.541189619729954	hyp_female
Gm29464	-0.0238483424093624	-0.0238483424093624	-0.0176590836908067	-0.0111693675714945	-0.0158802594662707	-0.0238483424093624	-0.0238483424093624	-0.0238483424093624	hyp_female
Gm17304	-0.00330238096684291	-0.00330238096684291	-0.00330238096684291	-0.00293023430088437	-0.00330238096684291	-0.00330238096684291	-0.00330238096684291	-0.00330238096684291	hyp_female
Zfp644	-0.421113984661461	-0.35943325310891	0.166800678944805	0.251855182885973	-0.397397428969182	-0.267070934303113	-0.455986926938424	-0.309800908499684	hyp_female
Hfm1	-0.42687469069454	-0.447284063806736	0.175694402199227	0.32453937620102	-0.440694093058968	-0.356952408448028	-0.442087924978284	-0.442481520921492	hyp_female
Cdc7	-0.507503140880233	-0.484687786486106	0.220642177476826	0.314613279382627	-0.501619726522684	-0.361594900194575	-0.383987138083141	-0.453465379274361	hyp_female
Gm33474	-0.0153612371033683	-0.0153612371033683	-0.0122692279398832	-0.0108900936939473	-0.0153612371033683	-0.0148803535753949	-0.0153612371033683	-0.0153612371033683	hyp_female
Tgfbr3	-0.525374531450257	0.873154627438474	0.132518621451358	0.364691955707512	-0.657350245173122	-0.485767409357093	0.636559979328423	0.940598178475129	hyp_female
Brdt	-0.578468577935512	-0.668570070197945	0.125045976342659	0.206120415034273	-0.795706251484973	0.00124464756113656	-0.725950405682488	-0.714381610950788	hyp_female
Gm42902	-0.0942151848698655	-0.142985224260139	0.0478728325476599	0.0561258096191961	-0.147646712826533	-0.0618926718489321	-0.134538891147108	-0.147646712826533	hyp_female
Ephx4	-0.261092651393856	-0.324764488566276	0.108997055460228	0.154894759765448	-0.32885453489595	-0.152644119893776	-0.316436870633988	-0.32885453489595	hyp_female
Gm17202	-0.117449404860698	-0.143885685825144	0.0570524980852793	0.06578823815031	-0.141198207920836	-0.0756026888168728	-0.147720508355945	-0.147720508355945	hyp_female
Lpcat2b	-0.021176399711992	-0.0221481030378634	-0.0142409472211146	-0.0146911476040558	-0.0221481030378634	-0.0211856842446586	-0.0221481030378634	-0.0221481030378634	hyp_female
Btbd8	-0.700952327838099	-0.856183228473146	0.232050037882163	0.262788151302966	-0.850979857006737	-0.132656444411609	-0.866482834168129	-0.764463172112253	hyp_female
X1700028K03Rik	-0.198364591051697	-0.242192059191154	0.100459380033196	0.146541426519191	-0.242549317188375	-0.177993519874467	-0.262871907151348	-0.250135768413573	hyp_female
Glmn	-0.323337142778776	-0.474422905044309	0.217267631978621	0.237318700342064	-0.545327928979227	-0.337822051888767	-0.565673500963773	-0.568791157953772	hyp_female
Rpap2	-0.255495104575099	-0.362604110764166	0.160345315396883	0.199606570759418	-0.331897493779677	-0.281101016949406	-0.311391805023441	-0.333204588285522	hyp_female
A930041C12Rik	-0.0427220870735329	-0.0475929387987603	-0.00968009497097221	-0.0146990333443622	-0.0396059809777755	-0.0437334898377774	-0.0475929387987603	-0.0475929387987603	hyp_female
Gm26692	-0.0915023378140301	-0.109925454945658	0.0738039765822701	0.0398773561679604	-0.0793514546628356	-0.0939355534132539	-0.119572330379766	-0.119572330379766	hyp_female
X4930428O21Rik	-0.00330238096684291	-0.00330238096684291	-0.00330238096684291	-0.00293023430088437	-0.00330238096684291	-0.00330238096684291	-0.00330238096684291	-0.00330238096684291	hyp_female
Gfi1	-0.0103459242754582	-0.0103459242754582	-0.00794223254007363	-0.0096011068703782	-0.0103459242754582	-0.00986528155570615	-0.0103459242754582	-0.0103459242754582	hyp_female
A430072P03Rik	0	0	0	0	0	0	0	0	hyp_female
Evi5	-0.213573556162553	-0.124262658027675	0.323461342520676	0.300511069558963	-0.112916168648942	-0.689408007904213	-0.568244264831049	-0.272611407587327	hyp_female
Ube2d2b	-0.0127680426036637	-0.00896593779596402	-0.0106474222990255	-0.011876255960953	-0.0137389306132247	-0.0127773193460605	-0.0137389306132247	-0.0137389306132247	hyp_female
Rpl5	-1.22631457004037	0.432479862484675	0.194771710175016	0.25092249926999	0.678620724715469	-0.069354910140958	-0.432182340239966	0.592032297570387	hyp_female
Dipk1a	-0.667553200639156	-0.180148623092362	0.282729096532493	0.36856293995921	-0.51229977068395	-0.478148616156391	-0.560374328561992	0.358424385418588	hyp_female
Mtf2	-0.545880146945196	-0.59501372481937	0.316340252677854	0.366336854118011	-0.724398174580332	-0.504904966144466	-0.624119270705036	-0.713120142511741	hyp_female
Tmed5	0.113499629987503	-0.109957520537496	-0.0630833882263578	-0.0234255667956892	0.175487707368929	0.0980034513621633	-0.591374326063201	-0.699555690233107	hyp_female
Ccdc18	0.381920750076197	-0.0636296410205957	-0.0574875696353942	-0.0694133761629537	-0.120117531415588	0.00103637655204761	-0.108782253509357	-0.127549252242652	hyp_female
Dr1	-0.358429749343934	-0.227316069730992	0.164974564570937	0.172621918627479	-0.355115829320436	-0.214876112592693	-0.306983883462178	-0.296458850410144	hyp_female
Pigg	-0.065063772282923	-0.185880043133945	0.0768989466879847	0.116036365986931	-0.219366371996198	-0.181591339457076	-0.215941173255697	-0.191172942223896	hyp_female
X9330198I05Rik	-0.105166228924951	-0.114973261367619	0.0367959907085174	0.0863227566722237	-0.106932742081953	-0.0953192627406198	-0.114973261367619	-0.114973261367619	hyp_female
Gm42518	-0.0929532301370847	-0.0979329912131761	0.0353044727824035	0.0675855344530724	-0.0947176083046606	-0.0911192229051949	-0.102748409902357	-0.0776795552872149	hyp_female
Gm42517	-0.292152285871688	-0.359601366064205	0.140708447889894	0.243463494799656	-0.401813985482018	-0.286554139987255	-0.351596120370339	-0.339246063331979	hyp_female
Gm10419	-0.623861762964485	-0.734231978473081	0.357062307542837	0.522732538141476	-0.76567210071486	-0.703845780331704	-0.741623629143248	-0.737299508623847	hyp_female
Pde6b	-0.0722527032163022	-0.092774845529226	0.0386623702154799	0.0408242570060358	-0.0863442980785254	-0.0798054200819274	0.00351763605779797	-0.0522693491490904	hyp_female
Atp5k	-0.643313098878623	-0.672710533070737	0.376545228718617	0.334544120284045	-1.38255996589336	-0.454194565550584	-0.871372383531846	-0.147609623258168	hyp_female
Mfsd7a	0.242445095241792	-0.0899928644487338	-0.0925007482966381	-0.0913577464502332	0.124740401461285	0.110756686974299	-0.0592575747916436	-0.0237867697087947	hyp_female
Pcgf3	-0.426940552619594	-0.368209284994718	0.164623390163923	0.261891618711895	-0.599679176346073	-0.259517821674572	-0.419678430767278	-0.454568543079284	hyp_female
Cplx1	-0.685768354142712	-0.621330585783722	0.561267514846311	0.241512809001727	-0.651204310465716	-0.619664577862506	-0.639669314126151	-0.65590980838147	hyp_female
Gak	-0.411021337939041	-0.399115916579994	0.168704523418123	0.230456718339753	-0.0689658955802093	-0.255626776063402	-0.551417067587911	-0.507946399221078	hyp_female
Tmem175	-0.259033226649706	-0.808463866802743	0.197313962861621	0.269211486369644	-0.510306249977852	-0.344252304794413	-0.683488823391066	-0.713313945577983	hyp_female
Dgkq	-0.352390000129102	-0.473005789549423	0.268394791194352	0.250303138897799	-0.498101213740795	-0.417897682071541	-0.53147856297292	-0.470948445971134	hyp_female
Idua	0.0425650859562467	-0.179798868086905	0.0366848768491118	0.0788858653940293	0.0257953306719448	-0.147435811193341	-0.220669236268567	-0.11196556325696	hyp_female
Slc26a1	0.0142192320818975	-0.112523117682991	-0.0256976463100841	-0.0243781179868354	-0.104484546047313	0.0736751557501565	-0.0992694831906155	-0.112523117682991	hyp_female
Fgfrl1	0.467928812290142	-0.149263407923931	-0.195104773879333	-0.1863220019975	-0.163094285419191	0.308272464582957	-0.05205656568838	0.0185305024683888	hyp_female
Rnf212	-0.0185025177565415	-0.0194739618094607	-0.0139747993715857	-0.0138827375004171	-0.0194739618094607	-0.0180307188130893	-0.00634227902858329	-0.0194739618094607	hyp_female
X1700047L14Rik	-0.00802762933042143	-0.00802762933042143	-0.00734101931194378	-0.00653833950462848	-0.00802762933042143	-0.00802762933042143	-0.00802762933042143	-0.00802762933042143	hyp_female
Tmed11	-0.00915741307366926	-0.00915741307366926	-0.00778403801699046	-0.00804031961238859	-0.00915741307366926	-0.00867682741980284	-0.00915741307366926	-0.00915741307366926	hyp_female
Vmn2r8	-0.00461550163973513	-0.00558559913819729	-0.00524237789783177	-0.00521336753108654	-0.00558559913819729	-0.00558559913819729	-0.00558559913819729	-0.00558559913819729	hyp_female
Vmn2r9	0	0	0	0	0	0	0	0	hyp_female
Gm20629	-0.166955200761075	-0.169999452530636	0.0428942844307068	0.152116548852729	-0.171078462116832	-0.13710046981386	-0.155722347870216	-0.176893000607218	hyp_female
Vmn2r10	-0.011392312765093	-0.011392312765093	-0.00967521062582922	-0.00878517935031055	-0.011392312765093	-0.011392312765093	-0.011392312765093	-0.011392312765093	hyp_female
Vmn2r11	-0.0102400393185727	-0.0112106822003064	-0.00983702541076192	-0.00860359608515038	-0.0112106822003064	-0.0112106822003064	-0.0112106822003064	-0.0112106822003064	hyp_female
Vmn2r12	-0.011228070321622	-0.011228070321622	-0.00951099635237069	-0.0101107457602028	-0.011228070321622	-0.00930533001906842	-0.011228070321622	-0.011228070321622	hyp_female
Vmn2r13	-0.00853459204220488	-0.0124176316511446	-0.0107003536544971	-0.0101827170012228	-0.0124176316511446	-0.0124176316511446	-0.0124176316511446	-0.0124176316511446	hyp_female
Vmn2r14	-0.00369807133056975	-0.00466807987040603	-0.00432489010367063	-0.00466807987040603	-0.00466807987040603	-0.00466807987040603	-0.00466807987040603	-0.00466807987040603	hyp_female
Vmn2r15	-0.0103456087721667	-0.0103456087721667	-0.00828530163534435	-0.00960079139056166	-0.0103456087721667	-0.00938432336296026	-0.0103456087721667	-0.0103456087721667	hyp_female
Vmn2r16	-0.0141319864006753	-0.0141319864006753	-0.0120708999600055	-0.0107790404230858	-0.00617162711100848	-0.0126895128826841	-0.0141319864006753	-0.0141319864006753	hyp_female
Vmn2r17	-0.0220447814234057	-0.0183188702759455	-0.0172147704814131	-0.0185518110978892	-0.0278783348468195	-0.023544974064488	-0.0278783348468195	-0.0278783348468195	hyp_female
Crlf2	-0.369883058398557	-0.12182935607122	0.177613562889523	0.238478582048862	0.134670522445243	-0.352461829015627	-0.314140480837902	-0.264334577955534	hyp_female
X5430403G16Rik	-0.0439423383199485	-0.153745119136614	0.0589339131782725	0.00167893084983003	-0.123317718412284	-0.0257801488467668	-0.256207918103062	-0.247764440518172	hyp_female
X4930522L14Rik	-0.0171371400560541	-0.0366510694658291	-0.0178300819130426	-0.0606892521374947	-0.21864542548397	0.141089700320347	-0.265896034322108	-0.138423120252461	hyp_female
A430073D23Rik	0.0631732515354526	-0.014358984510385	-0.0313769747100703	-0.053437153599943	-0.115680846747997	0.0992121179964092	-0.154249127579521	-0.182192812103461	hyp_female
Gm26779	0.000651361134516413	-0.14280107557455	0.00833332520087373	0.00590324898006089	-0.0445161203772869	0.00522740921630914	-0.151496846967594	-0.114173173953053	hyp_female
Gm15446	-0.344580827483931	-0.530826019588114	0.134401848957214	0.13491276889088	-0.537105275398884	-0.0769419763795392	-0.527908656671068	-0.486141442370957	hyp_female
X1010001B22Rik	0.169455439980789	-0.0130613785738357	-0.0870786478634396	-0.0776452513163543	-0.101981357447611	0.147443113146449	-0.0962211674507619	0.0360099195856579	hyp_female
Zfp932	-0.305180880360497	-0.520110960938808	0.121613127860582	0.158419760255838	-0.537980880690984	-0.11136983488265	-0.491342843784996	-0.480363707600231	hyp_female
Gm17655	0.171308176162827	-0.0986328116895396	-0.102982301072739	-0.105594005692887	-0.122747335882308	0.215445812630337	0.00910871083245259	-0.146545195034118	hyp_female
Gm35315	-0.0776600129755867	-0.129505860947512	0.0451012004104188	0.0577127582806646	-0.101844049160582	-0.0755073775317237	-0.0911676216815509	-0.057739869841507	hyp_female
Plcxd1	-0.427121822369002	-0.414148738923452	0.215291642238427	0.324725221633371	-0.401779420982145	-0.420598926286208	-0.390335033169515	-0.415631270962026	hyp_female
Gtpbp6	-0.337980867471346	-0.220208230390671	0.116365879377881	0.16566690925866	-0.336413675722127	-0.148302570905864	-0.363476795513909	-0.268620989440892	hyp_female
Zfp605	-0.248184831181871	-0.412620577830541	0.101962237744597	0.132813715838331	-0.379916034531841	-0.10559453299466	-0.384678251841752	-0.363072702460983	hyp_female
Chfr	-0.382368397282763	-0.614569917230645	0.191777419859003	0.251819409531837	-0.603452221234491	-0.268532233360481	-0.674859815632385	-0.644426744869098	hyp_female
Gm43136	-0.00697430951191707	-0.0093278960675287	-0.0270442767286116	-0.0257741261085742	-0.0252637859861212	-0.0183053338814004	-0.00693988615092958	-0.00834295842785548	hyp_female
Gm15787	0.21278768803692	-0.0975323768129298	-0.0224135282772129	-0.0113933974369247	-0.144006268238396	-0.034978339854147	-0.106240505196617	-0.0985119438356121	hyp_female
Golga3	-0.420979107200853	-0.335362102066113	0.199487483412752	0.245690533704047	-0.487984321615873	-0.305725487835546	-0.417533149506548	-0.184232396508195	hyp_female
Gm43138	-0.0333730787350102	-0.104179756151621	0.0371197128905792	0.0599901863937093	-0.146538610268709	-0.0880499999957763	-0.0841891093795043	-0.122758823530632	hyp_female
Gm43137	-0.0314089215168436	-0.0736046289801414	0.00840580254128416	0.0111444103110278	-0.0832168471375652	-0.0503096540911561	-0.0700016219119589	-0.0832168471375652	hyp_female
Ankle2	-0.151766721012176	-0.291132809176865	0.097924942698156	0.147074059917479	0.0238514165896496	-0.205474326556766	-0.306059037498922	-0.369747650630368	hyp_female
Pgam5	-0.510916014017202	-0.619420751427077	0.264870895538239	0.34434102539531	-0.666462454735196	-0.423314829209399	-0.641652600438387	-0.654843558695231	hyp_female
Gm15788	-0.0100255032083699	-0.090305871560336	0.0296613661942598	0.0321192954025828	-0.0330560429102184	-0.0626349510345213	-0.0970886882771419	-0.0921380563975951	hyp_female
Pxmp2	0.975175105488356	-0.197969890110562	-0.174164400256588	-0.144434392235493	-0.215444632183206	-0.0118695904425393	-0.177181905188343	-0.0733276622661135	hyp_female
Pole	0.0233946068048158	-0.10120347060256	-0.0399992089490576	0.0252410661407091	-0.0686978821641957	0.0303533710754835	-0.108485330271875	-0.0437692946697297	hyp_female
Gm15792	-0.0023325048391557	-0.00330238096684291	-0.00330238096684291	-0.00330238096684291	-0.00330238096684291	-0.00330238096684291	-0.00330238096684291	-0.00330238096684291	hyp_female
P2rx2	-0.0691901793660454	-0.0643907560203037	-0.00356359683039633	0.0233060692471083	-0.0611860536272805	-0.06483896643983	-0.0691901793660454	-0.0691901793660454	hyp_female
Lrcol1	-0.0219163859682057	-0.0210258734902079	-0.0185824062848511	-0.0168530060842738	-0.00986534132854085	-0.0205093827604881	-0.0258046173497646	-0.0258046173497646	hyp_female
Fbrsl1	0.203188683809872	-0.480501187620918	0.0680247185892613	0.149163317253373	0.198996028970115	-0.331899453726671	-0.374208552180365	-0.328806733589935	hyp_female
Gm42596	-0.0515735282599352	-0.0487310631778418	-0.0159326645416815	0.00444930509656962	-0.0535230188588994	-0.0525575871578519	-0.0535230188588994	-0.0535230188588994	hyp_female
A630023P12Rik	-0.0647304289946134	-0.0611489933581756	-0.035716138976827	0.0799150672217857	-0.0723549869937554	-0.0692358876895409	-0.0803679981210375	-0.0553546780264443	hyp_female
Galnt9	-0.63030429160845	-0.626277514744052	0.276259186706759	0.533217784136676	-0.636677530195231	-0.625921586622455	-0.626913647768297	-0.635654660218448	hyp_female
Noc4l	-0.156216664104089	-0.162357779065896	0.0798828194832767	0.103090380289656	-0.15328337815029	-0.131519427851081	-0.178108930967991	-0.198722962324487	hyp_female
Ddx51	-0.226256619544097	-0.225736786273977	0.109217241202578	0.156609181434411	-0.190725603830995	-0.196488330118751	-0.244552928999038	-0.167642965471187	hyp_female
Gm42595	-0.174994959820245	-0.167686514145075	0.090175466313708	0.114956192963248	-0.211795955326719	-0.145674721249361	-0.24341452388753	-0.188539269425406	hyp_female
Ep400	-0.497926731669887	-0.312640140118087	0.184203671192559	0.239422406449954	-0.350920445070991	-0.237385581988095	-0.554982790369078	-0.508945604346251	hyp_female
Gm15559	-0.178159202001195	-0.203275395467465	0.109557295903286	0.131566046840102	-0.22184928327489	-0.185273546285813	-0.296979904883634	-0.252927111223527	hyp_female
Pus1	-0.145569294031604	-0.131880409352965	0.0639962181700273	0.0786358665238815	0.00112808740473634	-0.0921663205424927	-0.232864474016787	-0.261683943254417	hyp_female
Ulk1	-0.387122403571255	-0.147564830502082	0.170169564516373	0.23028139536712	-0.354683644858576	-0.289384534774985	-0.390802293333237	-0.191041406001813	hyp_female
Hscb	-0.174792034536142	-0.196789518691028	0.110651868486458	0.139501754989448	-0.235527940276617	-0.196453040860034	-0.30642299440589	-0.343023856630021	hyp_female
Chek2	-0.0107955104154755	0.15717309819547	-0.0528677457057702	0.127889363757308	0.0189232977547605	-0.102053275691601	0.0680972905973671	-0.16171218124804	hyp_female
Ttc28	0.108792692718723	0.18167495686968	0.148092327127091	0.201835692624966	0.70672732194413	-0.611942466054525	0.366994124042757	0.819040750584424	hyp_female
Pitpnb	-0.624599519496308	-0.367509368092545	0.236952867014803	0.304844391364928	-0.781783330388712	-0.309716609783219	-0.485395766481516	-0.209441412784641	hyp_female
Gm43118	-0.0576225478276799	-0.0529877527560344	-0.0053028114325306	-0.00411845622373462	-0.0433753706603695	-0.0374137953884662	-0.0541889655674001	-0.0673834392754939	hyp_female
Mn1	-0.339329538158035	-0.24032746055925	0.164935962881378	0.219274431027731	-0.40987771197252	-0.297554941858661	-0.324143038471464	0.649791679846902	hyp_female
C130026L21Rik	-0.478060467030293	-0.512449502353997	0.176248174355903	0.459456376273258	-0.510570672488025	-0.492219240332271	-0.505066515728061	-0.50428209495944	hyp_female
Gm42489	-0.0241080207014307	-0.0241080207014307	-0.0168870318006793	-0.0118016380867315	-0.0241080207014307	-0.0241080207014307	-0.0241080207014307	-0.0241080207014307	hyp_female
Gm26897	-0.00330238096684291	-0.00330238096684291	-0.00295923804762763	-0.00330238096684291	-0.00330238096684291	-0.00330238096684291	-0.00330238096684291	-0.00330238096684291	hyp_female
E130006D01Rik	-0.14676732763242	-0.180189821415011	0.0743748588708946	0.123156014998329	-0.171162210762221	-0.15559862320027	-0.183727853162758	0.0231906502837597	hyp_female
Gm16019	-0.0248008113720027	-0.0248008113720027	-0.0148282803782498	-0.0147312569855794	-0.0248008113720027	-0.0243194746066802	-0.0248008113720027	-0.0248008113720027	hyp_female
Gm36535	-0.0153364763175983	-0.0153364763175983	-0.0136186976958372	-0.00900237214730837	-0.0153364763175983	-0.0153364763175983	-0.0153364763175983	-0.0153364763175983	hyp_female
Gm42488	-0.0703367752404184	-0.0655368053761474	-0.0112735926365305	0.03752147364905	-0.0703367752404184	-0.0688862057716653	-0.0703367752404184	-0.0703367752404184	hyp_female
X1700016B01Rik	-0.0164296953724211	-0.0183723698672567	-0.0125301521707776	-0.0146452968129908	-0.0183723698672567	-0.0169292855483631	-0.0183723698672567	-0.0183723698672567	hyp_female
X1700028D13Rik	-0.0169579872486692	-0.0169579872486692	-0.0128346510848735	-0.0117408216303104	-0.0169579872486692	-0.0164770270533819	-0.0169579872486692	-0.0169579872486692	hyp_female
Miat	-0.761687166080113	-0.883121830958876	0.415199003993362	0.569616877932334	-0.877354557037474	-0.747432295984152	-0.879210306951317	-0.905781849914555	hyp_female
Gm26953	-0.162725566904936	-0.169442723344506	0.0723856968361699	0.132140622447474	-0.169442723344506	-0.154490520951059	-0.169442723344506	-0.169442723344506	hyp_female
Cryba4	-0.0530960331074252	-0.0493585779879185	-0.0551824227264478	-0.0552139390376844	2.1879237961791	-0.0536349211629165	-0.0589476606005025	-0.0589476606005025	hyp_female
Crybb1	-0.0437219531570438	-0.0755209643946324	-0.0966001226128489	-0.095331659396379	5.82795642489763	-0.0748410998176708	-0.0790104804261548	-0.0792476999319153	hyp_female
Tpst2	-0.133586326708225	0.652594074113497	0.0273403900155881	0.062182417640946	1.5644291337552	-0.203875875754386	-0.126324098621384	-0.21182910278964	hyp_female
Tfip11	-0.224510670668486	-0.146272935217898	0.0727527078048543	0.119616558672991	-0.208615509766639	-0.104890737988714	-0.263512339041949	-0.162875269548407	hyp_female
Srrd	-0.248415388544731	-0.314788069460812	0.122473616999765	0.175373609319539	-0.135332318214753	-0.215892471406712	-0.331207109334464	-0.35349933345803	hyp_female
Hps4	-0.0740960445603055	-0.496850928935524	0.0678083085266308	0.13767508719694	1.24625987626183	-0.236917296268907	-0.491392130590112	-0.321142681946037	hyp_female
Gm6583	-0.0209975396692276	-0.0229411000919718	-0.0191591176516235	-0.0184665728151454	0.104536688144492	-0.0186098728436483	-0.0229411000919718	-0.0229411000919718	hyp_female
Gm20636	-0.00658623827036258	-0.0318750448600811	-0.0222395995645235	-0.0199323364733413	0.00799727248832945	-0.0289849862693498	-0.0318750448600811	-0.0318750448600811	hyp_female
Asphd2	-0.377179374794762	-0.805852405198754	0.259176543648675	0.353983652866489	-0.770426792951093	-0.461722830718339	-0.776112508798718	-0.774234805559421	hyp_female
Sez6l	-0.81344390144304	-1.18188244193823	0.541906851285609	0.506091253020537	-1.17124918196768	-0.756457045131149	-1.18035812695695	-1.00043683987565	hyp_female
Gm6588	-0.0783754913565205	-0.092074254160306	0.024217095902548	0.0293799053151979	-0.092074254160306	-0.0465939456603698	-0.092074254160306	-0.092074254160306	hyp_female
Gm27004	-0.0680048439266582	-0.0680048439266582	0.00480752678322299	0.0128987664263215	-0.0680048439266582	-0.0651043767895976	-0.0680048439266582	-0.0680048439266582	hyp_female
X1700034G24Rik	-0.00986734217803	-0.0323315333913903	-0.0161131968734803	-0.0225528891705567	-0.0371156686004468	-0.035187956367557	-0.0371156686004468	-0.0371156686004468	hyp_female
Gm42864	-0.0542538988483043	-0.0562039093019213	-0.0410257749711964	-0.0113101418496807	-0.0562039093019213	0.0065658851096259	-0.0562039093019213	-0.0562039093019213	hyp_female
Gm42865	-0.0213465286959513	-0.0232901568046977	-0.019164214094707	-0.0128492295580264	-0.0232901568046977	-0.0189587787180199	-0.0232901568046977	-0.0232901568046977	hyp_female
Myo18b	-0.149357513507689	-0.14484755981903	-0.00278541143926222	0.127119734391736	1.3329753675645	-0.143661875847241	-0.143374112159369	-0.166062820497608	hyp_female
X1700095B10Rik	-0.0156450426871179	-0.0156450426871179	-0.0128965122143713	-0.010428560894052	-0.00768348065000574	-0.0156450426871179	-0.0156450426871179	-0.0156450426871179	hyp_female
Grk3	1.31106294268106	-0.782499391571326	0.026110773200907	0.146639041500851	-0.422692928062269	-0.783566482444169	0.344821522501524	0.011240318877727	hyp_female
Crybb2	-0.0122005790516877	-0.0122005790516877	-0.010139890128996	-0.00996571285100668	-0.0122005790516877	-0.0112391155111824	-0.0122005790516877	-0.0122005790516877	hyp_female
Crybb3	-0.105066476678441	0.392450890459604	0.027593051433797	0.122422525290113	-0.157914563660796	-0.170582746491302	-0.159096357224319	0.0941872454152586	hyp_female
X2900026A02Rik	-0.328524416464265	1.11520305074772	0.123970561952708	0.376222449242881	-0.478492038843167	-0.585883493161815	-0.410396339681321	1.08964386444249	hyp_female
Gm42161	-0.0458024865383254	0.0728209011428353	-0.00558556758236142	0.00662558073839154	-0.0471732538446117	-0.0673218879229529	-0.0183925483726118	0.178715067944098	hyp_female
Tmem211	-0.0677172457710437	-0.0726002204755596	0.0112047645208943	0.0168311880425814	-0.0726002204755596	-0.070182061302257	-0.0726002204755596	-0.0726002204755596	hyp_female
Sgsm1	-0.983959862241069	-1.09219503344773	0.571624996050738	0.621157082363877	-1.07035128922495	-0.878991435863747	-1.09440022368048	-1.07305988148285	hyp_female
Aym1	-0.0341722315082353	-0.0341722315082353	-0.0204041576450255	-0.0125211158301299	-0.0341722315082353	-0.0283907907448945	-0.0341722315082353	-0.0341722315082353	hyp_female
Wscd2	-0.78563178082388	-0.795280532262706	0.377647402124014	0.564675259458324	-0.792601766608123	-0.696325207235915	-0.795940077026848	-0.767699515108472	hyp_female
Cmklr1	-0.10354435309207	-0.0481972126436817	-0.0374489371204789	-0.017899724196471	3.48067403911577	-0.103682301463989	0.0679579951296328	0.646374227598613	hyp_female
Gm15736	-0.00925727487977619	-0.00925727487977619	-0.00925727487977619	-0.00888490667758574	0.0464381153620034	-0.00925727487977619	-0.00925727487977619	-0.00925727487977619	hyp_female
X1700069L16Rik	-0.0869227540631123	-0.0888791006019144	0.0164450568511004	0.0649667541375257	-0.0888791006019144	-0.086457033309313	-0.0888791006019144	-0.0888791006019144	hyp_female
Ficd	-0.104409833598873	-0.274110864887542	0.0891191561972683	0.144035690524205	-0.320062709774536	-0.193475960852074	-0.332121055912476	-0.327896509320547	hyp_female
Sart3	-0.344159037902954	-0.29362500264581	0.151348975159903	0.205609485050513	-0.349403202928955	-0.237579590619234	-0.354798941937177	-0.285101125875145	hyp_female
Iscu	-0.804767078420432	-0.483909887803913	0.450396385837891	0.431560405858095	-0.24365094854446	-0.705224438364944	-0.495094570061573	-0.105977989871422	hyp_female
Tmem119	-0.0887892958774503	-0.0825608414043783	-0.124357530071897	-0.120882363291165	8.01286008612317	-0.0973747631558741	-0.0642371433867941	-0.0981805727610228	hyp_female
Selplg	-0.141732630158585	-0.105278710619123	-0.096908353225845	-0.0633069710817105	7.2534986883757	-0.134259783392073	-0.0945309025492334	-0.116816338397767	hyp_female
Coro1c	-1.08750168051649	-0.470525245988266	0.257464426364592	0.314988321487795	-0.46459793795722	-0.121993348776181	-0.7735876132332	-0.132426079983712	hyp_female
Gm17122	-0.014729627230588	-0.014729627230588	-0.012668417784808	-0.0132393400836788	0.0409962133024915	-0.0128062144246669	-0.014729627230588	-0.014729627230588	hyp_female
Gm42797	-0.0923976990806104	-0.0924798258993303	0.0355994479967103	0.0585878377520595	-0.0972926441281806	-0.0895355652255039	-0.0840589709379734	-0.0972926441281806	hyp_female
Ssh1	-0.41494346293806	-0.244024520586949	0.226071714208085	0.304491619693657	-0.532575454232406	-0.422429229454355	-0.467726663534732	-0.39379181507967	hyp_female
Dao	0.201432951054643	-0.0704247820184102	-0.0318537958035125	-0.030193769597151	-0.0720212203697872	-0.068049671159358	-0.0800339659707179	-0.0800339659707179	hyp_female
Svop	-1.09197777036857	-1.08580175470283	0.65338595351597	0.668304160479892	-1.09161706958574	-0.99992579827688	-1.07898989512522	-1.11383171567493	hyp_female
Usp30	-0.420067963388138	-0.526958722414769	0.0075446099082077	0.0608843936150723	-0.567744256445786	0.235070294068795	-0.520319877645526	-0.503611086169155	hyp_female
Alkbh2	-0.274506614139731	-0.144364598801721	0.138292511732909	0.205970976048609	-0.219174677260699	-0.287363387790957	-0.153222158985302	-0.139745565455617	hyp_female
Ung	-0.0610417438156892	-0.0260013544528521	0.0572918260090407	0.0649719063780382	-0.128636070912152	-0.117712809277645	-0.113882132428877	-0.0873073750289989	hyp_female
Acacb	0.309172130010217	1.54359186898065	-0.0153975112909243	0.0140450016257477	-0.308988837140345	-0.294711833220628	0.0374665331743143	0.352768878914795	hyp_female
Foxn4	-0.0298844445811908	-0.0260758402367024	-0.0108998810877433	-0.0219008699680553	-0.0308569922825949	-0.0279672269801658	-0.0308569922825949	-0.0308569922825949	hyp_female
Myo1h	-0.176376592001427	-0.110744257956993	0.0506493800026311	0.171870226962375	-0.16591421773647	-0.176719922193792	-0.149333457937543	-0.10348751771768	hyp_female
Kctd10	-0.453732048203988	0.812618086560896	0.168582509627476	0.284566533104579	-0.426094114583277	-0.426682543197415	-0.275736242320367	0.109638573868237	hyp_female
Ube3b	-0.246008514244373	-0.0870491294170979	0.0760762381494342	0.10204201013383	-0.341015208154549	-0.0713441213054204	-0.33857818882969	-0.167460379983813	hyp_female
Mmab	-0.156444423861004	-0.413548736118212	0.131721894769591	0.234122051348143	-0.430254626573208	-0.323913852542187	-0.317729152370526	-0.303034516376515	hyp_female
Mvk	0.0624271569061587	-0.041958691337208	-0.0300949509610339	0.0339005738922223	-0.296424124085406	-0.00484657436077959	-0.115217612011597	-0.0695076611258854	hyp_female
Gm13790	-0.00864843494905984	-0.00864843494905984	-0.00761845603492512	-0.00790374384526894	-0.00864843494905984	-0.00768731251808577	-0.00864843494905984	-0.00864843494905984	hyp_female
Fam222a	-0.434045284529464	-0.491446012471299	-0.0745712648531055	-0.0768914435457168	-0.438993422938175	0.516963528434989	-0.421910566474076	-0.357537479234978	hyp_female
Trpv4	-0.0551985095539394	1.18116877613531	-0.0707339287646597	-0.0585221264957783	0.409818120380047	0.0531341156935801	-0.0735353990586318	-0.0631092833426149	hyp_female
Gltp	-0.38535432648321	0.561894222899215	-0.435390553202529	-0.426530183697429	-0.00832069839927082	1.30864817171319	-0.275581315487967	-0.201370475223226	hyp_female
Tchp	-0.0965781632004185	-0.20154693833791	0.067639115874848	0.146623059158742	-0.16741823231796	-0.195497405045221	-0.192312180903691	-0.161587839026363	hyp_female
Gm42789	-0.00962467873686603	-0.0125369931618695	-0.0108196946929542	-0.00992956165323353	-0.0125369931618695	-0.0125369931618695	-0.0125369931618695	-0.0125369931618695	hyp_female
Git2	-0.464070429680724	0.671444821358662	0.0287112841634787	0.0934443722110145	1.00839862471746	-0.032386434384446	-0.436371190301474	-0.576046866551724	hyp_female
X4930515G01Rik	-0.0495516012652599	-0.0556689231630724	-0.00789377022237974	0.0150864279071974	-0.010808286752808	-0.0487554363171211	-0.0616731642968225	-0.0748774597880258	hyp_female
Ankrd13a	-0.697138097433763	0.537465165693793	-0.064673242820318	0.000446984914042811	0.058941156256015	0.415877447284875	-0.686281298553368	-0.684801734148209	hyp_female
X1500011B03Rik	-1.14626069032561	-1.25144068162462	0.537208219636774	0.587594254458777	-1.34123684587831	-0.666012543056657	-1.23343752388272	-1.25990136863032	hyp_female
X4930519G04Rik	-0.0271551150879158	-0.0271551150879158	-0.0171802420659089	-0.013352855442893	-0.0271551150879158	-0.0252293158628544	-0.0271551150879158	-0.0271551150879158	hyp_female
Gm9936	-0.0524665682344823	-0.0544162320374754	-0.0144082640450027	-0.0121487828477323	-0.0544162320374754	-0.03124381262336	-0.0412387533585273	-0.0544162320374754	hyp_female
Oasl2	-0.0642161698000995	2.4937843535982	-0.0904815450884393	0.0477392590351995	-0.125635017221456	-0.158911005076484	0.314507568649316	0.0311955348239839	hyp_female
Gm13822	-0.0180857435194652	-0.00473056401331399	-0.0156203136159795	-0.0153298193521493	0.0446570477346257	-0.0176139642030624	-0.0190571471598725	-0.0190571471598725	hyp_female
Oasl1	-0.0338526250308095	0.378500393203643	-0.0301703501123494	-0.0332643509706777	-0.0217872274326649	-0.0334078626605194	-0.037745487348959	-0.037745487348959	hyp_female
X2210016L21Rik	-0.740796968113232	-0.737384496131943	0.393380811651479	0.418374964101668	-0.996025891753829	-0.541735777171001	-0.88167647939052	-0.78832034136384	hyp_female
Hnf1a	-0.0305610646398713	-0.0306426882633921	-0.0164925510752504	-0.0178789562479416	-0.0274487319270478	-0.0310893957369403	-0.0354260181099651	-0.0354260181099651	hyp_female
Hnf1aos1	-0.0390737627648774	-0.0479275332430381	-0.0154765953351771	-0.00597097002100187	-0.0527191057433924	-0.0454789469789927	-0.0527191057433924	-0.0527191057433924	hyp_female
Hnf1aos2	0	0	0	0	0	0	0	0	hyp_female
Sppl3	-0.463026453312066	-0.371121924761927	0.216307589812912	0.268501915130687	0.212904899805176	-0.3700536563356	-0.480350525110696	-0.404667772013096	hyp_female
Gm10401	-0.0538032692119528	-0.0310984592370237	-0.00285132214002831	-0.00100454099765742	-0.0342742562683678	-0.0365855487517295	-0.0479081375837666	-0.0493169540160962	hyp_female
Acads	0.130231058371202	0.0497664440700796	-0.00119024517122671	0.0113443913333349	0.533163695900405	-0.119391916621191	0.0345756327864004	0.177721991820684	hyp_female
Unc119b	0.0054330530534975	0.404579755168744	0.0401290261967771	0.0944720538125083	-0.355218899335407	-0.193445486899327	-0.0877107051422983	-0.177213932171553	hyp_female
Mlec	-0.578365578516943	-0.579877278976326	0.226494783235257	0.357385554574051	0.0012555876483559	-0.392609982742726	-0.76169414151713	-0.672390343450654	hyp_female
Cabp1	-0.53622281475992	-0.417423707254714	0.255746644931429	0.360146170312504	-0.590062052706508	-0.487585842618249	-0.485599550681913	1.33464680371378	hyp_female
Pop5	-0.755359206486654	-0.0293527346616015	0.303860318332682	0.336381476347821	-0.79254792122541	-0.410390691907793	-0.480146418291895	-0.340271088879824	hyp_female
Rnf10	-0.606598094903117	-0.261134046319817	0.154326527036399	0.19437571029627	-0.747302029997056	-0.0791478496696643	-0.346182016827827	-0.165704544101259	hyp_female
Coq5	-0.391880171606474	-0.508938959800137	0.23578248316291	0.287576914350266	-0.568721126859181	-0.399817338585309	-0.382380737163587	-0.396498730843762	hyp_female
Dynll1	-0.707950709206281	0.307780794186008	0.340662345749725	0.382905306920878	-1.16433986599936	-0.584422911932433	-0.262220480248974	0.667955136219049	hyp_female
Gm13830	-0.234654599786972	-0.506624106484769	0.194426848373559	0.27362265389199	-0.502114792868875	-0.401623420143059	-0.500000051699389	-0.402015093299647	hyp_female
Srsf9	-0.445611016001445	0.146447496330607	0.0806390109744836	0.178331514749796	0.5596741868466	-0.170316135707608	-0.0976971994454922	0.154075935086528	hyp_female
Gatc	-0.31064246961881	-0.270931055333845	0.13211670009184	0.151671059599126	-0.257335420662019	-0.164594426949522	-0.346731754061936	-0.346679701595647	hyp_female
Triap1	-0.435737145715674	-0.0747390685188158	0.135056015837433	0.184687977448146	-0.317873123433212	-0.170861794167455	-0.221721560516691	-0.305145890213482	hyp_female
Cox6a1	-0.664090536565395	-0.271918609667518	0.203907504334166	0.206088722972896	-1.14840304678333	-0.0914578218014013	-0.603615453099828	-0.630321896815793	hyp_female
Gm42903	-0.05184894528816	-0.0718365972230907	0.0308509247034612	0.0175545888160653	-0.0316945181863516	-0.0602987109118482	-0.0958973631027443	-0.0958973631027443	hyp_female
X4930401G09Rik	-0.0124444403914662	-0.0134152970229403	-0.0113543580896895	-0.0100625910083114	-0.00545550743866138	-0.0134152970229403	-0.0134152970229403	-0.0134152970229403	hyp_female
Gm13832	-0.0419067858348236	-0.242483773921194	0.16843198244804	0.0549593202201377	-0.232556507903942	-0.234067576679944	-0.236455089480263	-0.244618841998575	hyp_female
Msi1	0.535806563057563	-0.593874883520523	0.115083340602474	0.0813048975380653	-0.59759533878087	-0.405868228642531	-0.55623452552796	-0.475298014174872	hyp_female
X4930430O22Rik	-0.0242030105786286	-0.0271195665898533	-0.0126732499804658	-0.01816678126254	-0.0271195665898533	-0.0271195665898533	-0.0271195665898533	-0.0271195665898533	hyp_female
Pla2g1b	-0.0503947987299492	-0.0476330891301059	-0.00133174492244195	-0.011199761719495	-0.057220525283856	-0.0504600178966193	-0.057220525283856	-0.057220525283856	hyp_female
Sirt4	-0.11011709773797	-0.300797034246214	0.0989995576215713	0.134301774516367	-0.36012033102961	-0.191180325512071	-0.25820985729312	-0.241907548080134	hyp_female
Pxn	0.0249960279321451	1.11804847249436	-0.144009466858541	-0.0943752632261572	0.832634884390713	0.155421212113965	-0.110138369618577	-0.170919025431836	hyp_female
Gm13840	-0.0163832997322633	0.0762152657478572	-0.0186101973836455	-0.0185520971366461	-0.0192975805875825	-0.015449000348244	-0.0192975805875825	-0.0192975805875825	hyp_female
Rplp0	-1.01439618839199	0.524709450269777	-0.039652088860283	-0.0133596924239192	0.949441357139822	0.459038868660309	-0.22944847275499	0.736867312805638	hyp_female
Gcn1	-0.336284038623904	-0.38041120354068	0.16060040148355	0.252384737478743	-0.174919855977243	-0.309362243611591	-0.49881893332799	-0.386235472538836	hyp_female
X1110006O24Rik	0.0279028028955134	-0.0249128239831325	-0.0148214098834559	0.0120495775177168	-0.0476435877653477	-0.024588539477166	-0.0641385516914848	-0.0787937880570794	hyp_female
Rab35	-0.445634262699959	-0.287587111591076	0.243902238594607	0.294791385905723	-0.219604003762853	-0.433551729218173	-0.475861099903978	-0.411104830425962	hyp_female
Bicdl1	-0.688458771782441	-0.802802266338439	0.416120550929444	0.517678172755183	-0.825482788903944	-0.736419720322893	-0.748355735672479	-0.779221755553589	hyp_female
Cit	-0.043465247572218	-1.14497755500803	0.450937882520736	0.541306834903995	-1.25360530769899	-1.04643547595612	-1.26163577765143	-1.27005004075766	hyp_female
Gm14508	-0.094256221196738	-0.0933023554342698	0.0679960861550907	0.0914932482059414	-0.0253419298825385	-0.14464659696139	-0.187203496006656	-0.214348183832981	hyp_female
Prkab1	0.0283425885897232	0.434883753205229	-0.002979412563142	0.0209747888755221	0.868323036541651	-0.126521465739518	-0.126791675684598	-0.10472413731492	hyp_female
Gm13842	-0.0641480200743691	-0.053809743317513	0.0183577427433486	0.00896107804358034	-0.0618054613489657	-0.0608915459476206	-0.0778274445676743	-0.0778274445676743	hyp_female
Tmem233	-0.0371868933346975	-0.0411646479533424	-0.01528306483381	-0.0126907254624147	-0.0459529954249462	-0.0401647668781032	-0.0459529954249462	-0.0459529954249462	hyp_female
C330018A13Rik	-0.01637611026301	-0.0671314754680073	-6.74698076257714e-05	-0.00356657736081805	-0.0351215184712886	-0.0632645214273993	-0.0671314754680073	-0.0671314754680073	hyp_female
Ccdc60	0.493985126726817	-0.216244967798844	0.0494241780087815	-0.0398030145378194	-0.198899821968133	-0.216248627776074	-0.216343580088375	-0.230999907737249	hyp_female
Gm14507	-0.0074769118344459	-0.0655574053708066	0.0210679576916412	0.0368141691401879	-0.0880221252705167	-0.0789887733261442	-0.0378729723658863	-0.104085854769355	hyp_female
Gm13837	-0.0288434803157619	-0.0298159270800706	-0.019150302294824	-0.0111592754299956	-0.0298159270800706	-0.0293343495159913	-0.0298159270800706	-0.0298159270800706	hyp_female
Gm13839	-0.0134426835481881	-0.0134426835481881	-0.0117252297399512	-0.00897239663588967	-0.0134426835481881	-0.0134426835481881	-0.0134426835481881	-0.0134426835481881	hyp_female
Gm13838	-0.00540683838412669	-0.0112307073238146	-0.0102004626708932	-0.0101133824680865	-0.0112307073238146	-0.0112307073238146	-0.0112307073238146	-0.0112307073238146	hyp_female
B230112J18Rik	0.217558119634596	-0.0772952625618296	-0.0581382321737235	-0.0568643078531767	-0.0821008397018208	0.000106581971299079	-0.0821008397018208	-0.0821008397018208	hyp_female
X4930562A09Rik	-0.00649958926749903	-0.00173004704191879	-0.00615633667456317	-0.0057550580480596	-0.00649958926749903	-0.00649958926749903	-0.00649958926749903	-0.00649958926749903	hyp_female
Hspb8	0.207157393105565	1.09793560234964	-0.0399738659721632	0.0338767504119249	-0.178728990694794	-0.184075346047307	-0.184326918425125	0.0343438826487016	hyp_female
Srrm4os	-0.214302173700687	-0.220054574527242	0.0871842757978917	0.197820427251968	-0.221220287909184	-0.223006505104483	-0.226561210706357	-0.226561210706357	hyp_female
Srrm4	-0.821305399015568	-0.867325887249536	0.432777971361953	0.658284024649194	-0.867824869407646	-0.860307764868958	-0.871572772635301	-0.858711852745531	hyp_female
Gm42854	-0.0318940600096568	-0.0318940600096568	-0.0212262253547346	-0.00800859796201718	-0.0318940600096568	-0.0318940600096568	-0.0318940600096568	-0.0318940600096568	hyp_female
Gm43122	-0.161969763360027	-0.156273573383829	-0.0273786426028991	0.244019342248026	-0.16428112571292	-0.161922964580395	-0.153917563680257	-0.16428112571292	hyp_female
Gm29926	-0.0172504458287245	-0.0172504458287245	-0.0131269892785754	-0.0112877967538263	-0.0172504458287245	-0.0172504458287245	-0.0172504458287245	-0.0172504458287245	hyp_female
Suds3	-0.553992576345506	-0.322894417548161	0.254365626079985	0.2946509471499	-0.600006180249674	-0.367821550723074	-0.524791946483983	-0.318433755824414	hyp_female
X9530046B11Rik	-0.0335512769637157	-0.0158584769879454	0.0226347191426148	0.0437383700650295	-0.106630999027308	-0.077502480365384	-0.106630999027308	-0.0815525101959744	hyp_female
Taok3	-0.947800864175313	-1.29136321049295	0.323836677241068	0.403642658069664	-0.155893299434988	-0.310753986154658	-0.9995250181462	-0.92972383609954	hyp_female
Pebp1	-0.953299336005445	-0.736633049073967	0.337920925842141	0.364350029568923	-0.776773264966311	-0.297951647701405	-1.02542564862068	-0.749366333854478	hyp_female
BC051077	-0.0378258733398094	-0.0356320579931468	-0.0512508006166121	-0.0538827128785229	-0.038809290339829	0.1000240751186	-0.0524493335474303	-0.0788683856723904	hyp_female
Gm10399	0.0838443545855828	0.140901957244825	-0.0371594202804517	-0.0570990757916792	-0.0685748242696429	0.0456058828936567	0.124356681755804	0.0246272626065637	hyp_female
Vsig10	0.0620494575384307	0.824982566269347	-0.0836228494234915	-0.109324000117453	-0.107262905636717	0.125171807900627	0.432879060548021	0.504485532042647	hyp_female
Wsb2	-0.78397410743284	-0.520667057328609	0.241992921616683	0.360701361969603	-0.796192491517691	-0.284332687088476	-0.633687735691517	-0.409555979452981	hyp_female
Rfc5	-0.141996688000425	-0.0830095685036894	0.0257224362407769	0.0842126792175475	-0.13292883310267	-0.0597607455165993	0.0203659785740457	0.0534315468090589	hyp_female
Gm15728	-0.0619452221915272	-0.168672709540245	0.0723442692351532	0.101642115173722	-0.158243291156471	-0.166653561851414	-0.145370015529937	-0.167396306477637	hyp_female
Ksr2	-1.16596112116153	-1.18402511674654	0.680445214073528	0.694870818396732	-1.18353137538022	-1.01490534845627	-1.18278173065784	-1.18084406343043	hyp_female
Nos1	-0.582686632693919	-0.514656179037538	0.102229123856172	0.648817960666243	-0.579957836636362	-0.574241559431223	-0.555196827864459	-0.540696058845975	hyp_female
Gm26995	-0.0402004946357308	-0.0402004946357308	-0.0271129665485967	0.00126015472827831	-0.0402004946357308	-0.0387542661110316	-0.0402004946357308	-0.0402004946357308	hyp_female
Fbxo21	-0.794225475285031	-0.883686891053011	0.265673177443375	0.297241908825095	-1.06454730916979	-0.156909561226959	-0.967085365060004	-0.853866621285347	hyp_female
Tesc	-0.33375722246277	-0.366729224583409	0.186544330255203	0.243919009752559	-0.358190016381099	-0.36142549568194	-0.369259636303948	1.18323461434991	hyp_female
Fbxw8	-0.255276119778315	-0.345349384563054	0.133903428829874	0.205588823609974	-0.41023087438408	-0.247844921964594	-0.32008345948599	-0.372603271361861	hyp_female
Gm9754	-0.0421964037491157	-0.0462598652683798	-0.0127563453808323	-0.013198429971064	-0.047852472818108	-0.0394298599326783	-0.0163079334619308	-0.0308935196520969	hyp_female
Hrk	-0.438828967499707	-0.464756923137326	0.145085117912687	0.340223993550935	-0.46451275182455	-0.324291479462895	-0.456485585509386	-0.463836531501983	hyp_female
Rnft2	-0.33428757148957	-0.776644875111845	0.308415602263887	0.356048519742142	-0.758926022280292	-0.566774799208463	-0.673630960266834	-0.524428748664489	hyp_female
X2410131K14Rik	-0.297345436513015	-0.436728300400179	0.189830360989844	0.23776343062353	-0.431351062937602	-0.336037720770682	-0.393658761813153	-0.248833770155051	hyp_female
Gm28563	-0.0387060482286361	-0.0387060482286361	-0.0159784618131907	-0.010696265727997	-0.0387060482286361	-0.0382240438089775	-0.0387060482286361	-0.0387060482286361	hyp_female
Med13l	-0.422562473101139	-0.21117457380936	0.162333711383318	0.202125500763632	0.211558805793217	-0.256142006541795	-0.346262271983948	-0.0779292934828446	hyp_female
Gm43782	-0.0327914807506796	-0.041553744052645	-0.00159695774947578	-0.0281052345740028	-0.041553744052645	-0.041553744052645	-0.0283931231561146	-0.0166367372435814	hyp_female
Gm43342	-0.00868862525071523	-0.00868862525071523	-0.00628533146720956	-0.00868862525071523	-0.00868862525071523	-0.00868862525071523	-0.00868862525071523	-0.00868862525071523	hyp_female
X4930413E15Rik	-0.0127096357312589	-0.0127096357312589	-0.0106488420356501	-0.0115921458165568	-0.0127096357312589	-0.00982509845683709	-0.0127096357312589	-0.0127096357312589	hyp_female
X1700081H04Rik	-0.00566316631887722	-0.00566316631887722	-0.00531994241772742	-0.00529093182608238	-0.00566316631887722	-0.00518274843985882	-0.00566316631887722	-0.00566316631887722	hyp_female
Gm7538	-0.0212452801369442	-0.0212452801369442	-0.0174639375847525	-0.00968804041654678	-0.0212452801369442	-0.020764114089019	-0.0212452801369442	-0.0212452801369442	hyp_female
Gm31314	-0.00920257633435453	-0.00920257633435453	-0.00817254039414432	-0.00771311166525719	-0.00920257633435453	-0.00872198851199269	-0.00920257633435453	-0.00920257633435453	hyp_female
Tbx3os1	-0.184630709151202	0.134199548974363	0.0312638184992885	-0.0244356894536886	-0.195214261660359	-0.208369816660979	5.51276189624492	4.33553191561533	hyp_female
Gm16063	-0.0236826868455426	-0.0198764374675132	-0.0174332505337821	-0.0194334589054149	-0.0246546331935349	-0.0241733034468987	0.198699401884172	0.0748456609324557	hyp_female
Gm16064	-0.0479396742933568	-0.0422556969497013	-0.0177020263523323	-0.0189301990212841	-0.0518380020040429	-0.0508727321138037	0.540996480420835	0.447012519187225	hyp_female
Tbx3	-0.208155297187708	2.04672400415711	0.111483809462008	-0.0654443431326928	-0.273025714361183	-0.27161907489231	2.03688426872362	2.00592761502537	hyp_female
Tbx3os2	-0.102309815764108	0.0432581692123259	0.113738619271222	0.00652491935988564	-0.112598575355616	-0.118882677298845	-0.0675864927501144	0.0549427465024181	hyp_female
X1700021F13Rik	0	0	0	0	0	0	0	0	hyp_female
Gm43050	-0.00330238096684291	-0.00330238096684291	-0.0029592380476276	-0.00330238096684291	-0.00330238096684291	-0.00330238096684291	-0.00330238096684291	-0.00330238096684291	hyp_female
Tbx5	-0.0225896158598992	-0.0235614562182683	-0.0163408610419317	-0.0138660470716281	-0.0235614562182683	-0.0216363471855285	-0.0235614562182683	-0.0235614562182683	hyp_female
Gm43269	0	0	0	0	0	0	0	0	hyp_female
Gm38554	-0.00466917776671603	-0.00466917776671603	-0.00466917776671603	-0.00392478273860858	-0.00466917776671603	-0.00466917776671603	-0.00466917776671603	-0.00466917776671603	hyp_female
Rbm19	-0.146356040028016	-0.152190293925572	0.0622990308206494	0.112625072089703	-0.0443994844261929	-0.134401530330031	-0.142143241388028	-0.127050456520089	hyp_female
Gm10390	-0.0403670108293345	-0.049135890314775	-0.0198351030385422	-0.0117507121513934	-0.025171337317204	-0.0341782289809412	-0.049135890314775	-0.049135890314775	hyp_female
Gm42654	-0.0843941516965376	-0.0853719849314543	0.00130934261599182	0.0711968865135479	-0.0853719849314543	-0.0839192497341242	-0.0853719849314543	-0.0853719849314543	hyp_female
Gm27199	-0.35872276698363	-0.356573903445753	0.0347989412954501	0.436724749831952	-0.356911673306245	-0.35699151966319	-0.364256387593855	-0.356517258681518	hyp_female
Lhx5	-0.402106945572983	-0.406081562464531	0.0467014132063522	0.484779926418388	-0.40751261993926	-0.404195757238306	-0.394956903143778	-0.399121181747146	hyp_female
Sdsl	0.248756992670773	-0.200707219962473	0.0441567367835013	0.0485235735223671	-0.209421105961675	-0.202408336283692	-0.231444595016002	-0.199911476033464	hyp_female
Sds	0.544040913532248	-0.0769722871084438	-0.0818753917305756	-0.0824646718104996	-0.0785697634188401	-0.0823897852980035	-0.0733680755363637	-0.0865877186801121	hyp_female
Gm15690	0.166318706735723	-0.0843782721133142	0.00229677766403419	0.0252975361299731	-0.102655590471626	-0.0983239266931108	-0.120262834536682	-0.0862778333823218	hyp_female
Plbd2	-0.000706768722216537	-0.273685924755896	0.0959329792806936	0.138769266786098	-0.182493981959529	-0.25420450793465	-0.374941600004876	-0.335727701232654	hyp_female
Slc8b1	1.06202813064636	0.0124848019103221	-0.168107400108841	-0.167881291886814	0.634352239195808	-0.114024577322125	-0.0249074444774123	0.07231745685269	hyp_female
Tpcn1	0.967532743155733	0.305800682722849	-0.142917915933664	-0.145927438731742	0.499531839173324	-0.173859501687235	0.446871265644376	0.297191328587315	hyp_female
Iqcd	0.0820476359181124	-0.126063997171412	0.0441015041239558	0.0501814773381469	-0.138821651979046	-0.139287999996373	-0.128962482075395	-0.105249009898681	hyp_female
Rita1	-0.105066092801298	-0.377815648061747	0.157433304007876	0.151186950406225	-0.411275668641271	-0.283328783063813	-0.309864827601826	-0.303701675158042	hyp_female
Ddx54	-0.245617405691182	0.20770753290681	0.015338140337922	0.0638786120208928	-0.114665338957524	0.0105057612682691	-0.131753049080518	-0.100977560970425	hyp_female
Gm43579	0.00784223630748365	-0.0558436474993635	-0.0347467765087159	0.0259216282767106	-0.0542334976538897	-0.0591224941033396	-0.070243423605568	-0.070243423605568	hyp_female
Cfap73	0.0114572511933421	-0.0795144315071101	-0.0272252898213048	0.0590313678255579	-0.0843210669060166	-0.078534822875462	-0.0843210669060166	-0.0843210669060166	hyp_female
Gm15749	-0.00330238096684291	-0.00330238096684291	-0.00330238096684291	-0.00293023430088437	-0.00330238096684291	-0.00330238096684291	-0.00330238096684291	-0.00330238096684291	hyp_female
Rasal1	-0.429023074163678	-0.426284487108283	-0.0397957494932633	0.231651915568421	-0.425225761148056	0.0616231210951993	-0.435664300517088	-0.405627381153574	hyp_female
Dtx1	0.365542756256691	-0.876118359333426	0.216457843394884	0.281144682845718	-0.879031261988808	-0.658686605801589	-0.832103414185843	-0.844361350013938	hyp_female
Oas2	-0.0324033801000983	0.404199121618087	-0.027818731102612	-0.0303532473671162	-0.0109707355838664	-0.04802319846396	-0.0245729536790731	-0.0509187433076649	hyp_female
Oas3	-0.0533472054471105	-0.0543220282150197	-0.0205225098709892	0.0103877080528795	-0.0543220282150197	-0.0523910113564774	-0.0543220282150197	-0.0543220282150197	hyp_female
Gm43069	-0.0183548018520178	-0.0203803324198159	-0.0210320565420932	-0.0121051762926854	-0.025158768439091	-0.022270644724171	-0.025158768439091	-0.025158768439091	hyp_female
Oas1e	-0.0171376815615591	-0.0123630687486127	-0.00889086129682833	-0.0160196974453137	-0.0171376815615591	-0.0171376815615591	-0.0171376815615591	-0.0171376815615591	hyp_female
Oas1c	-0.116197849173865	0.102826989410619	0.0585336823489707	0.075876119294127	-0.0814509771442633	-0.124985163674926	-0.116488408466853	-0.129764639974028	hyp_female
Oas1f	-0.0111044587730977	-0.0130461004446986	-0.0113287146563401	-0.0108110455115642	-0.0130461004446986	-0.0116037833418354	-0.0130461004446986	-0.0130461004446986	hyp_female
Oas1h	-0.0117082155375609	-0.0117082155375609	-0.0110213530090527	-0.0109632967715238	-0.0117082155375609	-0.00738184237100637	-0.0117082155375609	-0.0117082155375609	hyp_female
Oas1g	-0.0168030590737372	0.0118436608282849	-0.0130233927163759	-0.0134492187637798	-0.0168030590737372	-0.0163221063172639	-0.0168030590737372	-0.0168030590737372	hyp_female
Oas1a	-0.0330268690622732	0.520054992770844	-0.0367412335275685	-0.0383467762565453	0.0479479508498614	-0.0393587412808283	-0.0398408001851441	-0.0398408001851441	hyp_female
Oas1d	-0.0331579612756454	-0.0331579612756454	-0.00011792408154598	-0.0301719023585997	-0.0331579612756454	-0.0331579612756454	-0.0331579612756454	-0.0331579612756454	hyp_female
Rph3a	-0.866446637789128	-0.84440486532705	0.495498276750192	0.425294911245103	-0.866795675750603	-0.629510130607219	-0.853038323533771	-0.785350514560617	hyp_female
Ptpn11	-0.875633117726079	-0.482359791065137	0.0820424668449585	0.145149826236773	-0.948370972518738	0.266630273131789	-0.69198509295663	-0.203801225777085	hyp_female
Rpl6	-1.54650653154413	-0.24295570217743	0.420217263539339	0.404859577212009	-0.0496356164940542	-0.261834556110615	-1.2779079466906	-0.450858569858505	hyp_female
Hectd4	-0.772601888303447	-0.837865272939444	0.388451557806021	0.428479009474508	-0.955925901374209	-0.522085408151436	-1.00121661506872	-0.682983901863844	hyp_female
Trafd1	-0.326844748972958	-0.273619071842684	0.0576564166553177	0.108350623541475	-0.0418708277533887	-0.0172999168750324	-0.395981861637003	0.166198424320196	hyp_female
Gm42917	-0.203845560661243	-0.247973274950327	0.0667623760317077	0.116100799719943	-0.171029203252124	-0.0945515602197535	-0.22350277338771	-0.221892160198107	hyp_female
Gm42918	-0.182292537558884	-0.186094816843166	0.0737050322664768	0.139002221960034	-0.191643868258015	-0.153021856881516	-0.197122020026525	-0.089226719551351	hyp_female
Naa25	-0.478075787653825	-0.48416159404841	0.233477360841891	0.312722941556628	-0.460033760817071	-0.387157396069886	-0.520045298727106	-0.562868169092367	hyp_female
Erp29	-0.710135705969562	-0.656006464169914	0.34162773656254	0.422221073300035	0.29103849756525	-0.575510974231938	-0.869183404456703	-0.805373263983652	hyp_female
Tmem116	-0.0864277522507431	-0.255431276242626	0.0660157717030616	0.101975907897744	-0.0718708941756654	-0.137971064071457	-0.258090815615168	-0.192142178914873	hyp_female
Adam1b	-0.0124059679336841	-0.0133768208346763	-0.0126898438299537	-0.00853404186626641	-0.0133768208346763	-0.0128960325876491	-0.0133768208346763	-0.0133768208346763	hyp_female
Adam1a	-0.19777246743206	-0.228509143067245	0.0362301144693185	0.0665580638194969	-0.260957877179791	0.0128515555784698	-0.228989814596662	-0.22500930826237	hyp_female
Mapkapk5	-0.14083724363728	-0.07005166894859	0.0329813108544636	0.0836855923230814	-0.144193227789434	-0.0612150965656897	-0.162777056079794	-0.0765642005536026	hyp_female
Aldh2	0.522314224999465	0.93674279933248	-0.0256338900655101	0.0636858181544684	-0.395890083513502	-0.414311018352158	0.858955098409271	0.383304282251849	hyp_female
Acad12	0.309103029744353	0.079319293476321	-0.0558864327778306	-0.0265829162219195	0.0428125347123463	-0.049957205624848	0.0152178631328977	-0.0887372873506701	hyp_female
Acad10	0.0519246757924513	-0.265450428034814	0.0678695787332211	0.144298380134897	-0.280854761306537	-0.250651243421383	-0.23060170492913	-0.214225032361308	hyp_female
Brap	-0.334677607268069	-0.245206304679004	0.123736554003227	0.14597439110931	-0.415069115416729	-0.122610680532896	-0.436953757270733	-0.385823025531272	hyp_female
Atxn2	-0.250703687452151	-0.791121910730312	0.164342951533179	0.24568298511733	-0.738542748396185	-0.249632936239154	-0.958975161069098	-0.718269909489414	hyp_female
Gm16552	-0.136164122759526	-0.323090227196604	0.073457715486482	0.137450398254351	-0.154174139262907	-0.156066142135582	-0.257099220159133	-0.281286981907464	hyp_female
Sh2b3	-0.270027179999209	0.666194867658269	0.00468585169063061	0.0808874339002822	1.28776907608606	-0.177820274961285	1.29295818655808	0.430396037217979	hyp_female
X1700008B11Rik	-0.009596209680656	-0.0125085158225475	-0.011134680954844	-0.0117635375103583	0.0193277592675083	-0.0115470227111227	-0.0125085158225475	-0.0125085158225475	hyp_female
Pheta1	-0.0604420756579725	-0.1364582124835	0.0196300875711925	0.0580331419776973	-0.0212749161181431	-0.05887468972917	-0.0724080042755198	0.212645269525035	hyp_female
Cux2	-0.451535963801023	-0.764774227677106	0.09561121051752	0.217316478352828	-0.622815770559528	-0.0392094555553302	-0.666261171008199	-0.641716732326897	hyp_female
Gm3970	-0.0374508322199636	-0.0520698983898152	-0.0186227667987175	-0.0150477659515413	-0.03608886516503	-0.0317987630495162	-0.0520698983898152	-0.0520698983898152	hyp_female
Gm15637	-0.0456915225639266	-0.052514054887391	-0.0228585866958335	-0.000905165766318959	-0.0445231852094201	-0.0385167001271409	-0.052514054887391	-0.052514054887391	hyp_female
Myl2	-0.0370891693259224	-0.0499320582918935	-0.035021618145388	-0.013131812624652	0.652161483775408	-0.0474465912633216	-0.0463375181471861	-0.0345600958402984	hyp_female
Ccdc63	-0.0601239950706664	-0.0411614827648165	-0.0036509305095199	0.0164175975036025	0.0853952372684197	-0.0597802580723885	-0.0351635957378614	-0.0497766392395563	hyp_female
Ppp1cc	-0.639420738998472	-0.405942657953404	0.00395208057000713	-0.0266917032406649	-0.44593031166217	0.428959964726056	-0.20900140755367	-0.408401118031288	hyp_female
Hvcn1	-0.0740738720375631	-0.0887462779100321	-0.0674646158062899	-0.0616593722490737	4.1766719424171	-0.0792861484475121	-0.0755238057240426	-0.0637121680392876	hyp_female
Tctn1	-0.0912247058737302	-0.260914519549697	0.12418721777079	0.177145082689871	-0.300544628002892	-0.296409313123494	-0.302374986260269	-0.276827036705657	hyp_female
Pptc7	-0.49324169512663	-0.595822419717895	0.26290379776572	0.311672415622087	-0.525407122398569	-0.403457343182996	-0.650441010365371	-0.358662597831891	hyp_female
Rad9b	-0.257571678193691	-0.48603472583135	0.167385724963745	0.218646987834797	-0.357829739474868	-0.294715138561333	-0.417703241442743	-0.430955253503069	hyp_female
Vps29	-0.585557461329329	-0.394198081136161	0.239787141447235	0.271650655423066	-0.770405972720235	-0.274123249827522	-0.702339630863186	-0.524953743619539	hyp_female
Fam216a	-0.439860963827715	-0.609935486746296	0.327359989079663	0.364886230067442	-0.76300757166152	-0.570492147746388	-0.594939882229354	-0.594359844528155	hyp_female
Gpn3	-0.187151963133493	-0.159564486917991	0.0571930956955742	0.131212919192869	-0.287324417437649	-0.116396107209547	-0.105475698873218	-0.156652486548093	hyp_female
Arpc3	-0.513285815306707	0.638183001235215	0.194833874039587	0.221169978100872	0.310096108044089	-0.372120341276128	-0.332245409515202	-0.139383259484497	hyp_female
Gm42829	-0.380870937513182	-0.344161761952621	0.223877130507095	0.236052894362046	-0.345370982246839	-0.353974130357985	-0.364419060799036	-0.338625386808102	hyp_female
Anapc7	-0.215390729412839	-0.198497291794378	0.0950308472488725	0.160705069284008	-0.236806922689241	-0.191640511816852	-0.0644642687870941	-0.282178497687846	hyp_female
Atp2a2	0.490036495924849	-0.72800783279583	0.137041926676676	0.146002922261424	-0.913593730892665	-0.484870188116952	-0.696864042500613	0.826101248571097	hyp_female
Ift81	-0.266911843275647	-0.749203972715229	0.329999558176237	0.370310504575784	-0.815009941173674	-0.664291297767928	-0.399297649599287	-0.208916440185666	hyp_female
Gm43301	-0.0399128555472927	-0.0662643328584406	-0.00341924131823539	0.00413959923150044	-0.0662643328584406	-0.0590144185648372	-0.0530713258691111	-0.0662643328584406	hyp_female
P2rx7	0.242844973022322	-0.269720771988778	-0.324948776366621	-0.323299522491256	1.90886783251809	0.681502588517188	-0.356111217663648	-0.245479563754108	hyp_female
P2rx4	-0.301925706514868	-0.346310873233245	0.0127094971217003	0.0669258473436327	0.38435087463514	0.0756975510203545	-0.358980140777926	-0.285400832827909	hyp_female
Camkk2	-0.604120857702053	-0.436953509574892	0.245742699169072	0.464840808551863	-0.0686981024152478	-0.567646916555702	-0.647417577191713	-0.268975075139351	hyp_female
Anapc5	-0.649179329414474	-0.30194794815505	0.231560326608365	0.283236582283833	-0.627810815554313	-0.28131075633771	-0.489770820065799	-0.030727817227729	hyp_female
Rnf34	-0.485008103321353	-0.589830481198201	0.211329373400358	0.29636228188279	-0.518308287148738	-0.315960374023069	-0.61537751803702	-0.459013701964058	hyp_female
Kdm2b	-0.477342137715246	-0.531205603396823	0.192808758782147	0.242928266224399	0.462288766237791	-0.296962290417725	-0.507696493567754	-0.303349351396349	hyp_female
A930024E05Rik	-0.0389970792245324	-0.158020569337897	0.0239926351837872	0.0297775928814452	0.281674374415417	-0.0461340060554677	-0.162703179371307	-0.0880468014274478	hyp_female
Gm2479	-0.0741696174415084	-0.0254652438118339	-0.00371172910315775	-0.00421375618880908	1.70405209075174	-0.0702061449617995	-0.0161389503456709	-0.0336287619490683	hyp_female
Orai1	0.101545278323046	0.50551530114189	-0.151305163605956	-0.134576096139204	1.78933365087202	0.175399486331513	0.0332523440411727	-0.0224662081468196	hyp_female
Morn3	0.148270747329897	0.10993421886195	-0.0531575696031291	-0.0494075489782862	0.0920803323965859	0.0122253638742186	-0.0924396290243686	-0.0673963545106606	hyp_female
Tmem120b	-0.35576810846979	-0.46245271426089	0.145649799858398	0.219978773129166	-0.331625009538426	-0.218867219621048	-0.491492186096131	-0.418992404143701	hyp_female
Rhof	-0.584172204917124	-0.610312120903543	0.334295519215197	0.37879467579524	-0.591267825216665	-0.536635667630507	-0.603852280270624	-0.597348999151231	hyp_female
AI480526	0.264676842780911	-0.511048458966797	0.0595980934247016	0.120907916132336	-0.54531935242824	-0.26819278146392	-0.298187579362818	-0.362098676738914	hyp_female
Gm38102	-0.0310371749087331	-0.0364922723394315	-0.00491232234531948	-0.00160666477580716	-0.0700912421655319	-0.0488167420140313	-0.0700912421655319	-0.0700912421655319	hyp_female
X4932422M17Rik	-0.0783094815716492	-0.147203498081287	0.0591387101230678	0.0774592158614931	-0.0837226941368343	-0.115322154728742	-0.135356557068193	-0.19648572991688	hyp_female
Setd1b	-0.410411872843109	-0.246853673415081	0.0980641986810403	0.1590090637805	-0.118332201349057	-0.0905925783672702	-0.341631396289868	-0.212768726348196	hyp_female
Psmd9	-0.339140679420174	-0.492714413905067	0.185888866168525	0.222615548256146	-0.613187501597445	-0.267323919793946	-0.4402495764695	-0.487520531895329	hyp_female
Hpd	-0.0172072611601749	-0.021093665529199	-0.0152498609081108	-0.0147559202794233	-0.021093665529199	-0.0196501892245663	-0.021093665529199	0.00377257185424802	hyp_female
Gm43409	-0.0162195237847557	-0.0308076675712176	-0.0191087288809925	-0.0203589095841643	-0.0228340525731484	-0.0250281653860319	-0.0176611306543482	-0.0308076675712176	hyp_female
Wdr66	-0.232060699948858	-0.359191919250396	0.179613643357936	0.227434801613656	-0.3616465207431	-0.352071573312893	-0.350051996493893	-0.36687354560324	hyp_female
Gm15857	-0.0438727138599244	-0.05459605656132	-0.00837912902361999	-0.00634297280773016	-0.05459605656132	-0.0531477544453319	-0.0414183422014755	-0.05459605656132	hyp_female
Gm15860	-0.233242826384862	-0.379241931116483	0.167771507142337	0.156431901937722	-0.352563175592892	-0.241359594403136	-0.384112550959418	-0.325185591988866	hyp_female
Bcl7a	-0.545171997350705	-0.928144299195747	0.101633351890635	0.166760053342063	-0.766949684696287	0.0969207636242502	-0.940813944220902	-0.523771684805193	hyp_female
X5830487J09Rik	-0.073922755545068	-0.116721859845982	0.0196076984653033	0.0132615603704634	-0.100638041308866	0.00819162217838704	-0.116721859845982	-0.116721859845982	hyp_female
Gm15747	-0.0531998987596525	-0.0932481019119503	0.016580050600414	0.00759940528981994	0.171519137645358	-0.04023281224315	-0.0932481019119503	-0.0932481019119503	hyp_female
Mlxip	-0.391325388261224	-0.763536600625754	0.146705317640682	0.236075043242762	0.845651985824239	-0.251107836587564	-0.721243295122355	-0.665308662448383	hyp_female
Gm43813	-0.231686983324234	-0.385319360898464	0.0710017057038682	0.120557585886468	0.741672727851316	-0.125467132911645	-0.38186633502674	-0.349792478901318	hyp_female
Il31	-0.013513754013093	-0.013513754013093	-0.0114527948156421	-0.00978848847960622	-0.013513754013093	-0.0130329591912747	-0.013513754013093	-0.013513754013093	hyp_female
Lrrc43	-0.0736897594588378	-0.201247819376069	0.0774702685095782	0.124965082068214	-0.190311273341281	-0.190193212187054	-0.201247819376069	-0.201247819376069	hyp_female
Gm15751	-0.0424768943015615	-0.0707930663904972	-0.00722878523601107	0.012282591157273	-0.0707930663904972	-0.0533854440545837	-0.0707930663904972	-0.0707930663904972	hyp_female
Diablo	-0.154516890901642	-0.268658576214329	-0.0103244706325773	0.00292788772708249	-0.297920424913705	0.142602769638045	-0.225567791229255	-0.107904497689882	hyp_female
B3gnt4	-0.0537621206000183	-0.140223958025114	0.0410571812676066	0.0764265867006517	-0.144205007831519	-0.0993803619282939	-0.144205007831519	-0.121268932395526	hyp_female
Gm49027	-0.0592374737717918	-0.072108702449604	0.013119991292375	0.0216770319850578	-0.0737054077485246	-0.0594522873246555	-0.0817194931962163	-0.0817194931962163	hyp_female
Vps33a	-0.458927887015353	-0.517413593203408	0.221095269475835	0.251001112994863	-0.389969098689535	-0.30340508570033	-0.515657041599045	-0.422625556012961	hyp_female
Clip1	-0.503401902731355	0.692031625951745	0.392772364608737	0.454514495326713	0.208094588107507	-0.953635065205992	-0.369476624765021	-0.113547290395915	hyp_female
Zcchc8	-0.0595861282890113	-0.209655090067947	0.079718972746188	0.0788024891969527	-0.341597383331186	-0.134320589172057	-0.114021379180622	-0.182451527898066	hyp_female
Rsrc2	-0.266396130668831	-0.315930624358577	0.151203703709418	0.18042185711773	-0.568111806676984	-0.223586458967603	-0.420558969810202	-0.384594095671687	hyp_female
Kntc1	-0.104240072078773	-0.112117207015361	0.0720161521078211	0.0256505803405819	0.0154950207517958	-0.0691857963163456	-0.126154278646652	-0.126154278646652	hyp_female
Hcar2	-0.0228982295375443	-0.0228982295375443	-0.0215229690779478	-0.0206609754684512	0.287827550233492	-0.0228982295375443	-0.0228982295375443	-0.0228982295375443	hyp_female
Hcar1	-0.0188189051747757	0.0757271642301798	-0.0180718373739704	-0.0182993396710946	-0.0197903799061996	-0.0197903799061996	0.0196059125442834	0.0796616337901399	hyp_female
Denr	-0.889224428957969	-0.474370297204633	0.392791888027448	0.42079880222124	-0.739346584198462	-0.51703562516839	-0.7893901364483	-0.730391159457321	hyp_female
Ccdc62	0.18623638044963	-0.289892446810133	0.0264859072451635	0.0392603953854036	-0.101093046705352	-0.135822970306141	-0.117908407623131	-0.233647891270601	hyp_female
Hip1r	0.156850484275068	0.180411505516573	-0.0496014775807012	-0.0442829357219207	-0.637967297577873	0.103199835849444	-0.618448188005639	-0.582768734951514	hyp_female
Vps37b	0.121966316364615	0.137002345009054	-0.0363349859803925	0.0405082337486902	0.701414533516867	-0.125389627887789	-0.0987142209231951	0.569265331864265	hyp_female
Gm34086	0.122312830766232	-0.186905272414751	0.0510891713267387	0.0688547838284383	0.0372842279881729	-0.194547491116911	-0.200201185785906	-0.128746509638297	hyp_female
Gm43661	-0.0261151322113775	-0.0515474066843609	-0.0135849844196693	-0.0103239677971648	0.031592321435776	-0.0510293428533297	-0.0563407053999947	-0.0563407053999947	hyp_female
Abcb9	0.255663479516129	-0.380739517855911	0.15889354605395	0.163113918373298	-0.48847873397953	-0.47072620126449	-0.439494498991596	-0.250702868223365	hyp_female
Gm16001	-0.00919565059790021	-0.0520782804544052	-0.022424097821336	-0.0229093033013053	-0.0520782804544052	-0.027945956354786	-0.0520782804544052	-0.0520782804544052	hyp_female
Ogfod2	-0.292591040161719	-0.262212381502095	0.117011592526711	0.140662556762725	-0.315752481404868	-0.137159960688438	-0.295817738587115	-0.358982255815128	hyp_female
Arl6ip4	-0.527303660836381	-0.290838441878219	0.233693990178587	0.294038781103075	-0.566231272732728	-0.357892229359361	-0.488738282647312	-0.319039496735848	hyp_female
Pitpnm2	0.655102059582209	-0.329598794850024	0.0881982134969049	0.130846101165149	-0.724834184219765	-0.569099796934728	0.656102254358198	0.273833658357998	hyp_female
Pitpnm2os2	-0.0553824557739011	-0.104984686417279	0.0407047098014702	0.04501382245068	-0.0969521071752943	-0.0891965524186929	-0.0784971774096327	-0.0065296283880713	hyp_female
Pitpnm2os1	-0.0330337829256577	-0.0427708110534968	-0.0176225444094544	-0.0132552271966126	-0.0427708110534968	-0.0393954139402601	0.00987805296251126	-0.0427708110534968	hyp_female
Gm42425	-0.00733952708552353	-0.00733952708552353	-0.00630968286964618	-0.00659493337071055	-0.00733952708552353	-0.00733952708552353	-0.00733952708552353	-0.00733952708552353	hyp_female
Mphosph9	-0.515038664465532	-0.643742793351354	0.2541173919826	0.265082916612218	-0.559668786540121	-0.310615049191435	-0.613350070163686	-0.569599943799991	hyp_female
X2810006K23Rik	-0.175314856514475	-0.153560192388926	0.100465862997174	0.136849875950488	-0.0819733673319754	-0.202296983522922	-0.149967591822409	-0.114520460106303	hyp_female
Cdk2ap1	-0.174062583714477	-0.0196059229389038	-0.0204539812643201	0.0178174956424805	-0.176227564088933	0.121872158008804	-0.312619959795128	-0.308320685353745	hyp_female
Sbno1	-0.392249215362635	-0.518293017804124	0.215462845619391	0.245598437181644	-0.541922333547795	-0.303017637980977	-0.666863880668854	-0.616173512537355	hyp_female
Kmt5a	-0.693979108997368	-0.470751843545048	-0.0960091718328586	0.048800971628612	-0.563488931362758	0.523070334163035	-0.568629211150794	-0.294852426805577	hyp_female
Rilpl2	-0.133080791419219	-0.234432418968407	0.0802467138788053	0.112931542245645	-0.238969127088961	-0.147747389190231	-0.117093595747222	-0.107734766167995	hyp_female
Snrnp35	-0.230429241127299	-0.27455274938662	0.103279851058688	0.126872997748862	-0.0497874171436733	-0.15170673433274	-0.203528434661142	-0.225758347370993	hyp_female
Rilpl1	-0.254428775336588	-0.017648230571546	0.111558165872816	0.0996817229277716	0.328585073707808	-0.169728583620569	-0.279912668994434	0.160711085658682	hyp_female
Tmed2	-0.476830876799596	-0.225722230283819	0.129480257098844	0.13534007510429	-0.191093551557451	-0.0721062833760922	-0.287598229861738	-0.147295459515327	hyp_female
Ddx55	-0.368817089974355	-0.520138540939398	0.18891072668736	0.26629097167944	-0.545644638717109	-0.306063529754337	-0.642843117474338	-0.542186873241098	hyp_female
Eif2b1	-0.22025655326812	-0.224754784522513	0.0674143106611899	0.0928102703869668	-0.378108846486634	-0.0459404059564428	-0.293936246027853	-0.148896537482934	hyp_female
Gtf2h3	-0.125346544104863	-0.128203458969176	0.0658442655251314	0.0812565414422061	-0.295013252657984	-0.0917668351472647	-0.235237129524101	-0.198591246795557	hyp_female
Tctn2	-0.231579100326363	-0.492322315227455	0.25146659134042	0.277602564272513	-0.575539660065804	-0.483446610330039	-0.476905348051219	-0.532659339992879	hyp_female
Atp6v0a2	-0.18200392024652	-0.283611294704743	0.00665675807114894	0.0814032498286271	0.303326405510948	0.0100312940169651	-0.455480563712528	-0.379520956526167	hyp_female
X4930404A12Rik	-0.0373117887231844	-0.0433234336280916	-0.0274103936265593	-0.0229873921653903	-0.0369243938306972	-0.0104303665485435	-0.0265557568401344	-0.0279615794567909	hyp_female
Dnah10	-0.149307681412117	-0.21888461885971	0.0740789113638595	0.141865251131389	-0.144728360378537	-0.168842096192518	-0.237070377426362	-0.23394467817418	hyp_female
Gm43777	0	0	0	0	0	0	0	0	hyp_female
Ccdc92	-0.894831124897286	-0.959464485169159	0.474150441554563	0.531204439533508	-0.968469139530188	-0.698790636690017	-0.934278973964433	-0.928195210364209	hyp_female
Zfp664	-0.692681404341593	-0.285465475300005	0.154487972563669	0.225894450363124	-1.00047247947269	-0.0368352042822613	-0.742513236509478	-0.595917747293351	hyp_female
Rflna	0.00751897598964337	-0.140499538955471	-0.0295209493337435	0.0606685498756	-0.029227173124252	-0.0498316489617656	0.67869971558676	0.00347085676671437	hyp_female
Ncor2	-0.236561086001363	-0.397275137416723	0.161977280158525	0.228803432359854	-0.485701642324285	-0.325006033124331	-0.14976100333106	-0.259659280967557	hyp_female
Gm42838	-0.0110006192895239	-0.0129422408215816	-0.00985097846677307	-0.012197230238187	-0.0129422408215816	-0.0114999386790518	-0.0129422408215816	-0.0129422408215816	hyp_female
Gm42839	-0.0248036353122357	-0.0374550717998643	-0.0202393489132654	-0.0195310448859327	-0.0214972735935051	-0.0287800734183211	-0.0242998226887242	-0.0125482353934131	hyp_female
Gm32585	-0.184021815189943	-0.114056079574115	0.0518315862957984	0.178356702812933	-0.177435228615636	-0.178882180639607	-0.18483000526474	-0.193831093533634	hyp_female
Scarb1	-0.462156852543871	0.631001417075919	0.135268471501727	0.3011761756237	-0.393136058788549	-0.369925937618434	-0.361030895232127	-0.301831364947694	hyp_female
Gm40323	-0.0499708047930123	-0.0473702835161737	-0.00144861944979487	-0.00263050075547415	-0.050558893245623	-0.0501293413302743	-0.0533695695311847	-0.0665629679163961	hyp_female
Ubc	-0.00476495471598001	0.369424023736608	-0.0504881302309018	-0.0200810892278267	0.836945793573735	0.0259123822753679	-0.281220921044209	-0.228981734818186	hyp_female
Gm10382	-0.0814273510710437	-0.0712940993956053	0.019563547780752	0.0612486051649037	0.478248922730753	-0.0866487736173764	-0.100926933238527	-0.077212976508184	hyp_female
Dhx37	-0.218350639796347	-0.229187417019897	0.0557111360879604	0.0971777278897357	-0.202081973686881	-0.0469610527898912	-0.223934960769727	-0.248598810732827	hyp_female
Bri3bp	-0.63095412046435	-0.842933701086862	0.420719694794552	0.415026190146879	-0.74365699993774	-0.637659774767445	-0.789599089816359	-0.809092034529507	hyp_female
Aacs	-0.262587503658201	-0.4969601961898	0.113087720701256	0.200758758343156	-0.42791280066853	-0.183356914700428	-0.49850250715768	-0.508021030125935	hyp_female
Tmem132b	-1.08609154799636	-1.1492666345442	0.218806643557055	0.251907627762418	-1.15554191853825	0.156756115894185	-1.17128409284302	-1.12708886175852	hyp_female
X1700048F04Rik	-0.0289292845689133	-0.0299017396532309	-0.0123549164945341	-0.0187076528902241	-0.0219288447886418	-0.0294201579688956	-0.0299017396532309	-0.0299017396532309	hyp_female
Gm42945	-0.00566295069318917	-0.00566295069318917	-0.00566295069318917	-0.0045462472388707	-0.00566295069318917	-0.00566295069318917	-0.00566295069318917	-0.00566295069318917	hyp_female
Gm42952	-0.0266270445751017	-0.0275992764227284	-0.0207197489279265	-0.00894674800676286	-0.0275992764227284	-0.0271178052902358	-0.0275992764227284	-0.0275992764227284	hyp_female
Gm40330	0	0	0	0	0	0	0	0	hyp_female
X1700081B01Rik	-0.0511043358799828	-0.0530537354796493	0.00108764200629295	-0.0145319893950376	-0.0530537354796493	-0.0520883488435058	-0.0530537354796493	-0.0530537354796493	hyp_female
Gm33347	-0.00659121578231036	-0.00659121578231036	-0.00624796004631347	-0.00547440872697745	-0.00659121578231036	-0.00659121578231036	-0.00659121578231036	-0.00659121578231036	hyp_female
Gm42953	-0.0138774019647709	-0.0187342636399891	-0.0173595745258783	-0.0161252182588327	-0.0187342636399891	-0.0105564904378051	-0.0187342636399891	-0.0187342636399891	hyp_female
Gm40331	-0.018853205143116	-0.0266303083491279	-0.0166559573974899	-0.01805097437993	-0.0266303083491279	-0.0232603360939569	-0.0266303083491279	-0.0266303083491279	hyp_female
X4933438B17Rik	-0.0340344431521932	-0.0302242629468188	-0.0191727904834291	-0.0107411923444322	-0.0350073932581906	-0.0340437395977251	-0.0350073932581906	-0.0350073932581906	hyp_female
Gm43475	0	0	0	0	0	0	0	0	hyp_female
X4930572K03Rik	-0.0130587563027746	-0.0130587563027746	-0.0106544131601386	-0.0100786792919705	-0.00509925013719218	-0.0130587563027746	-0.0130587563027746	-0.0130587563027746	hyp_female
Gm43476	-0.00330238096684291	-0.00330238096684291	-0.00295923804762762	-0.00330238096684291	-0.00330238096684291	-0.00330238096684291	-0.00330238096684291	-0.00330238096684291	hyp_female
Tmem132c	-0.443316843995299	-0.461742398908994	0.0664616616793609	0.39019377428403	-0.464073955424349	-0.287240014153652	-0.323680296038371	-0.177847780580563	hyp_female
Tmem132cos	-0.181563129534251	-0.19271351629086	0.0210810071047801	0.167926666643094	-0.19271351629086	-0.117041270630549	-0.162534430777636	-0.117621155563685	hyp_female
Gm42980	-0.0185080822933799	-0.0185080822933799	-0.016102430654519	-0.0114265475625916	-0.010544244390126	-0.0161029091810033	-0.0185080822933799	-0.0185080822933799	hyp_female
Slc15a4	-0.391438939362726	-0.35155866333029	-0.0834220109351954	0.0240250222675979	0.419160498653224	0.312414632520981	-0.39449759580852	-0.4267112474796	hyp_female
Glt1d1	-0.661005321240498	-0.668915983278638	0.340390392515954	0.417250978116634	-0.657565442631425	-0.54317644146484	-0.66876257102636	-0.663904425053142	hyp_female
Tmem132d	-0.860101109100816	-0.86451650624899	-0.0645246181198365	0.247299760552798	-0.859333812133542	0.384728383593211	-0.86696367225875	-0.872854229159903	hyp_female
Gm42817	-0.0733870295035039	-0.0763178956744388	-0.0273119777505018	0.0309577704693221	-0.0763178956744388	-0.0201958965435862	-0.0763178956744388	-0.0763178956744388	hyp_female
Gm42495	-0.165688298779657	-0.167471099818705	-0.126106755779228	-0.117943120124998	-0.167471099818705	0.447149788276234	-0.167471099818705	-0.167471099818705	hyp_female
Gm42500	-0.165816716580743	-0.169132225101882	-0.104696724715884	-0.095464125843376	-0.163373574674296	0.388246016040431	-0.169132225101882	-0.169132225101882	hyp_female
X4930573I07Rik	-0.0023325048391557	-0.00330238096684291	-0.00330238096684291	-0.00330238096684291	-0.00330238096684291	-0.00330238096684291	-0.00330238096684291	-0.00330238096684291	hyp_female
Fzd10os	0.770937850326305	-0.0593065783827526	-0.111410001474145	-0.115837620823952	-0.104143064079812	-0.097536726430155	0.62026835283379	0.540609795905138	hyp_female
Fzd10	0.506402631262195	-0.0827741645276067	-0.0837033063238223	-0.082011529612643	-0.0795636084913117	-0.076761716622777	0.242941313829691	0.262854749722102	hyp_female
Piwil1	-0.0672294607849485	-0.0643825683919066	0.00668282864497473	0.0124802768002695	-0.0691819878331998	-0.0662811815756013	-0.0691819878331998	-0.0691819878331998	hyp_female
Rimbp2	-0.733028492646907	-1.06905416414184	0.511994189807427	0.59758639036777	-1.05918984808301	-0.893435391050159	-1.0548835231191	-1.09312515729947	hyp_female
Gm42875	-0.078851604677086	-0.0866752814515294	0.0278239206807997	0.0409708826840632	-0.0866752814515294	-0.0808635897351324	-0.0866752814515294	-0.0866752814515294	hyp_female
Gm42871	-0.00800742847464949	-0.00800742847464949	-0.00697751552578071	-0.00689046335986441	-0.00800742847464949	-0.00800742847464949	-0.00800742847464949	-0.00800742847464949	hyp_female
Stx2	-0.336029039096599	-0.284472425903894	0.0723692822353667	0.197041912858415	0.0574770967315467	-0.146414843988215	-0.352199360185633	-0.242594031499113	hyp_female
Ran	-0.934114507494735	-0.525210860143135	0.42599616467451	0.478253722925887	-0.771512338706984	-0.613089118754277	-0.773106281817861	-0.517372601841517	hyp_female
Adgrd1	-0.102652595576542	-0.0971352519219085	0.0478942976055385	0.0733782720807076	-0.103326021989361	-0.100277493806921	-0.111363671967077	-0.111363671967077	hyp_female
Gm43001	-0.00330238096684291	-0.00330238096684291	-0.00330238096684291	-0.00293023430088437	-0.00330238096684291	-0.00330238096684291	-0.00330238096684291	-0.00330238096684291	hyp_female
Sfswap	-0.177996117603528	-0.306140710108875	0.0758712959578204	0.147392088864852	-0.399041231956318	-0.134256813421519	-0.419253036254342	-0.19234146919223	hyp_female
Mmp17	-0.633789318466096	-0.632627801385401	0.28393493485087	0.43357905234919	-0.649552536565704	-0.512392526133247	-0.632311355481466	-0.239529014749015	hyp_female
Zfp11	-0.149578245689102	-0.172697660430674	0.0609321251923575	0.079935794793262	-0.220315656320399	-0.0717959805499547	-0.235119950976018	-0.168856711836946	hyp_female
Sept14	-0.0193396773028815	-0.0203112025309725	-0.0148115805756879	-0.0154650698809391	-0.0203112025309725	-0.0159811117438798	-0.0203112025309725	-0.0203112025309725	hyp_female
Mrps17	-0.366473979564018	-0.306794904667944	0.17276526349611	0.201437980723651	-0.463050142957623	-0.242157813246294	-0.399635406740983	-0.240143613919615	hyp_female
Nipsnap2	-0.32906469375848	-0.606501711006138	0.203426210056844	0.192395921200215	-0.732154594485587	-0.233334778349815	-0.598033558757525	-0.492446358403326	hyp_female
Gm15903	-0.0161814679470494	-0.102991318497332	0.0221865039494413	0.0273305267814607	-0.0803021521971155	-0.037824897324209	-0.122569321932337	-0.0463999978116642	hyp_female
Psph	0.0896788730332197	-0.239202280694813	-0.0815935810036579	-0.0372445567157174	-0.264378172449705	0.174637974505529	-0.32133816521902	-0.255007661667097	hyp_female
Cct6a	-0.659941778480765	-0.449715885740592	0.236353050543924	0.283531288438457	-0.697834005270908	-0.251519826856287	-0.618629526959564	-0.429401462803537	hyp_female
Sumf2	-0.121148457252078	-0.298057480827598	0.123641761233397	0.184980766128315	-0.312013599230204	-0.280992770781532	-0.400558096620996	-0.375837373476496	hyp_female
Phkg1	2.0841259434798	-0.36877664163826	-0.232763132198763	-0.235520397225543	-0.322440159491873	-0.331568539330706	-0.310904100806469	-0.142071864555758	hyp_female
Chchd2	-0.735899719038373	0.0953425396510792	0.321440916356438	0.288421188514094	-1.48944322379473	-0.378159547992623	-0.122711632408799	0.272732928526588	hyp_female
Zbed5	-0.253608476763881	-0.269311457629838	0.115672048238349	0.191810184281715	-0.232304247507914	-0.226492431361507	-0.291293986090516	-0.286704996448941	hyp_female
Nupr1l	0.0235929407817271	-0.0320842739718502	0.0395054738149375	0.0423021303924047	-0.137740853021548	-0.109286727655988	-0.0122696772607303	-0.0149260255300605	hyp_female
Vkorc1l1	-0.644655887956898	-0.521020540846167	0.240233111985223	0.352127259633625	-0.616912170763197	-0.339806518536278	-0.738960990580354	-0.767546869165569	hyp_female
Gusb	-0.283174152433393	-0.226667820151357	0.10778516316953	0.160605531166142	0.747551141026329	-0.225642782690587	-0.242704946501096	-0.294778376482531	hyp_female
Asl	-0.246520412158818	-0.19414327181345	0.13405818443242	0.169597867159863	-0.0303928073594488	-0.247963941245318	-0.283547586103334	-0.243188045629179	hyp_female
Crcp	-0.503989122105436	-0.41317315096924	0.207744836958642	0.335868004142945	-0.434528243609612	-0.381736605677125	-0.443870318936283	-0.455559533509004	hyp_female
Tpst1	-0.70067275420658	-0.559064037082792	0.0673530579041136	0.107381107221906	-0.692219627285552	0.227734987845957	-0.2548945362988	-0.317531362290553	hyp_female
Kctd7	-0.284243280488757	-0.283056328982779	0.0704139208093886	0.110573922521736	-0.354860226757387	-0.035070925360818	-0.294755696828636	-0.242335878963743	hyp_female
Rabgef1	-0.420811283986729	-0.385642297122984	0.1725897094418	0.235159063317955	0.141825377889378	-0.285635326300893	-0.436762315019662	-0.246465129988841	hyp_female
Tmem248	-0.45375117917117	-0.355482603348545	0.219063508143905	0.313084908501555	-0.431726577612371	-0.39987373356459	-0.450596646751865	-0.399459159005894	hyp_female
Gm6598	-0.0573478670988238	-0.200338782290018	0.069358259454769	0.0894312785723189	-0.192804234732838	-0.142403908358381	-0.171538069972123	-0.185535005173552	hyp_female
Sbds	-0.520470348189091	0.0477328519320968	0.0756199538877031	0.148315545005838	-0.403857985162311	-0.00701458602573025	-0.269625835355907	-0.157162423706301	hyp_female
Tyw1	-0.271198073910234	-0.424844946050731	0.127986583213441	0.171535607227563	-0.320773830033907	-0.177017309811785	-0.510819984847066	-0.430401307491344	hyp_female
Caln1	-0.623571550689282	-0.81343189090682	0.379429803651118	0.567290595448759	-0.832485898480157	-0.790424791134057	-0.432249471488704	-0.825213470932259	hyp_female
A330070K13Rik	-0.0449937871909992	-0.0615777334260438	-0.0067639587649939	0.00505027388607454	-0.0615777334260438	-0.059645323048471	-0.0615777334260438	-0.0615777334260438	hyp_female
Galnt17	-0.910919259741283	-0.940154123339786	0.398545276865553	0.52813557634972	-0.953115599801178	-0.667107020252994	0.592608058302858	0.480609873813633	hyp_female
Gm43166	-0.109181244498829	-0.111110156071427	0.0460132901687398	0.0720601231985753	-0.111110156071427	-0.0966447339084595	0.00815588770923189	-0.035841345976603	hyp_female
Gm29681	-0.0514319986743489	-0.0524066357342416	-0.011027354851696	-0.00528597962923434	-0.0524066357342416	-0.047580013255856	-0.0524066357342416	-0.0274626986728663	hyp_female
Auts2	0.12004409198931	-1.20064351430031	0.142671337278364	0.0677979604319601	-2.16238638492811	-0.0153607863696579	-1.41130993714974	-1.44843181270469	hyp_female
X2810432F15Rik	-0.0440514469818138	-0.117471781523574	0.0229935806202559	0.0418251295720354	-0.127125857650982	-0.042846051991805	-0.100580311497244	-0.127125857650982	hyp_female
X4930563F08Rik	-0.0624434115509786	-0.0713177924471318	-0.00224866006708085	0.0130088871510658	-0.0761205191006594	-0.0393516537119017	-0.0761205191006594	-0.0761205191006594	hyp_female
Gm42439	-0.0826719158006984	-0.305936016078943	0.0614877178101995	0.0808243686797594	-0.364099955587124	-0.0787935376553602	-0.314224919540283	-0.32678092289671	hyp_female
Gm28616	-0.00356389870173632	-0.0045338942315241	-0.0045338942315241	-0.00416170175033988	-0.0045338942315241	-0.0045338942315241	-0.0045338942315241	-0.0045338942315241	hyp_female
Gm42626	-0.00913666922191628	-0.00727665441407645	-0.0110185128136435	-0.0113038975496203	-0.0120488416598629	-0.00964521923664795	-0.0120488416598629	-0.0120488416598629	hyp_female
Gm36667	-0.0184339783749295	-0.0184339783749295	-0.0143100346406915	-0.0124706248163715	-0.0184339783749295	-0.0165098541173071	-0.0184339783749295	-0.0184339783749295	hyp_female
Gm15627	-0.0646569275149364	-0.175824409288629	0.0732726552356183	0.087549554827641	-0.173211599105422	-0.146883641358301	-0.137015227816394	-0.178751635362213	hyp_female
Castor2	-0.709171466353551	-1.0265817677295	0.392763919909965	0.418425618525282	-1.07889474072295	-0.515159524601726	-1.02805662682023	-0.888553740778821	hyp_female
Rcc1l	-0.33519558599974	-0.416050898957341	0.160485498697559	0.233667243789409	-0.37007078324673	-0.275099441935018	-0.418258292492995	-0.285832534488177	hyp_female
Gtf2ird2	-0.32067022921084	-0.47063839871439	0.185650027824536	0.247838541975053	0.189575188949495	-0.362697991160019	-0.40656266717379	-0.381004281889614	hyp_female
Ncf1	-0.150480340298155	-0.142314191051276	-0.0566117235163596	-0.0353412403537091	6.15959024968375	-0.149532454667464	-0.168900236832039	-0.136498229907808	hyp_female
Gtf2i	-0.119452528528453	-0.136046033019844	0.0695384828748426	0.128736366758021	-0.7058623106578	-0.111082068528256	-0.607171162510613	-0.757838237380004	hyp_female
Gm43480	-0.0281639824514669	-0.0362048999905552	-0.0295459154146558	-0.0120642998775611	-0.0106299061152384	-0.0288607068116334	-0.0242316611148184	-0.0505765537852911	hyp_female
Gtf2ird1	0.138152344698055	-0.479219451752787	0.256691976311469	0.288152213181437	-0.782598378851325	-0.658031676984498	-0.881354460545786	-0.71044393707283	hyp_female
Gm42882	-0.020624692284046	-0.0322969400327754	-0.0178431642547385	-0.0169947013965658	-0.0322969400327754	-0.0303701532771155	-0.0322969400327754	-0.0322969400327754	hyp_female
Clip2	-0.763668847796066	-0.894054919935476	0.133583021241827	0.194628996790894	-0.239377457376645	0.0866651230346482	-0.691637924901254	-0.867865732383365	hyp_female
Gm42884	-0.133881048182023	-0.136922107109901	0.0479302896555945	0.0916587879181153	-0.138471676496132	-0.0881943761212761	-0.153549568136781	-0.164084497143004	hyp_female
Syna	-0.00564596152718619	-0.00564596152718619	-0.00530273821621162	-0.00527372767445083	-0.00564596152718619	-0.00516554447424892	-0.00564596152718619	-0.00564596152718619	hyp_female
Rfc2	-0.39034927149285	-0.364142593226238	0.10545744815122	0.139757105547739	-0.368506419786592	-0.0498879154389081	-0.487239457500163	-0.413331468614376	hyp_female
Lat2	-0.103890601002347	-0.115870674477922	-0.0247546252261156	-0.0156671842141067	2.56482691702845	-0.0310669315103872	-0.137751744386808	-0.0425378280025852	hyp_female
Eif4h	-0.838325881343695	-0.254968592314005	0.152698220516477	0.214802587261308	-0.887577302100136	0.0292888867900111	-0.464712336536881	-0.453565036186197	hyp_female
Limk1	-0.611344075372755	-0.520335281456096	0.348210594358739	0.286885973198639	-0.290829705067175	-0.471244249849405	-0.112358618547147	-0.494458079148538	hyp_female
Gm10369	-0.0541536343455091	-0.0379043022364472	-0.011196024711296	-0.00357584339651789	-0.0251009111958348	-0.0551473581932255	0.180178527028738	-0.00716784297202518	hyp_female
Eln	-0.111514493066025	0.374892373557397	0.0482407032652943	0.0490720196230477	-0.272491146095373	-0.0932753028226269	-0.270083323095773	0.322033701986457	hyp_female
Gm30003	-0.419017557615165	-0.39874420668493	0.2513006455124	0.264348011700876	-0.432184595986069	-0.395133404844902	-0.434754069476025	-0.417939300653142	hyp_female
Tmem270	-0.0172575012547457	-0.0192003363015369	-0.01473238884092	-0.0121183122542994	-0.0192003363015369	-0.0187192684407648	-0.0192003363015369	-0.0192003363015369	hyp_female
Cldn13	-0.00564879791146148	-0.00564879791146148	-0.00530557450319055	-0.0049043299949505	-0.00564879791146148	-0.00564879791146148	-0.00564879791146148	-0.00564879791146148	hyp_female
X4933439J24Rik	-0.00927831099320124	-0.00927831099320124	-0.00790491934789446	-0.0081612040388498	-0.00927831099320124	-0.00879771953447009	-0.00927831099320124	-0.00927831099320124	hyp_female
Mettl27	-0.227243427575268	-0.23714325453599	0.0949015302046997	0.166438448073045	-0.25954055657974	-0.18214915111717	-0.238942218810681	-0.23991148698659	hyp_female
Cldn4	-0.00736148921839781	-0.00736148921839781	-0.00633164274242142	-0.00661689386949755	-0.00736148921839781	-0.00736148921839781	-0.00736148921839781	-0.00736148921839781	hyp_female
Cldn3	-0.0152665490419243	-0.0221532740205817	-0.0217732529420215	-0.0123845506817346	-0.0269325555055702	-0.0264511163854133	-0.0269325555055702	-0.0269325555055702	hyp_female
Wbscr25	-0.067302467161569	-0.0782253669418389	0.0253526999087374	0.0373694335819045	-0.0878419942003711	-0.0791234482794222	-0.0613994201657699	-0.0628101282097996	hyp_female
Abhd11	-0.274077019288094	-0.373494522041351	0.158021683959572	0.219447326795229	-0.388430180810422	-0.281445597270872	-0.467056455914775	-0.46723000789593	hyp_female
Stx1a	-0.530246812661822	-0.180342495329453	0.202363475852826	0.426888158007224	-0.547369888826949	-0.495003370829468	-0.426405761320826	-0.504604054595568	hyp_female
Bud23	-0.175735652900506	-0.153688970902077	0.0829481627849792	0.137038083809602	-0.232268784583518	-0.163147994957805	-0.241506601522289	-0.229192531976801	hyp_female
Dnajc30	-0.431075866636919	-0.387505267330884	0.188322826874236	0.245292419592617	-0.52023918259458	-0.271102768585957	-0.46575188339968	-0.417513171849973	hyp_female
Vps37d	-0.527916703327789	-0.657679211931581	0.287098569603002	0.383300970659962	-0.67521213909944	-0.49419048423636	-0.616368107230676	-0.584795969375843	hyp_female
Mlxipl	0.29243302993419	-0.107027647219539	-0.0800866397009663	-0.0812512373852646	3.01797971458056	-0.0960334121770797	-0.0893141806657761	-0.115361894589716	hyp_female
Gm43500	-0.00550309243009364	-0.00647327599379288	-0.00578677261316765	-0.00610101136298948	-0.00647327599379288	-0.00647327599379288	-0.00647327599379288	-0.00647327599379288	hyp_female
Tbl2	-0.123431492700715	-0.302593347291585	0.0574182694548564	0.0936309413414932	-0.189981366597614	-0.0802621651198246	-0.288487197126227	-0.377199584455767	hyp_female
Bcl7b	-0.456435517286936	-0.189587857751359	0.18111735027905	0.187953702636757	-0.494081775159696	-0.204948235200597	-0.317145352142925	-0.23499652603882	hyp_female
Baz1b	-0.314304893643513	-0.243898107238177	0.180043783706704	0.20986961322322	-0.449420496177453	-0.305444260179667	-0.172212638914093	-0.194133621807341	hyp_female
Fzd9	0.231103630088505	-0.191885505299778	-0.0796147388652674	-0.0929540578796669	-0.194297852770695	0.158542067695202	-0.187143184801717	-0.189160800263329	hyp_female
Fkbp6	-0.0361440178199501	-0.0449952044651882	-0.0146233272774127	-0.0217446828099868	-0.0258192767640635	-0.0285537774944783	-0.0497853786208701	-0.0497853786208701	hyp_female
Trim50	-0.0158102853185882	-0.0129779336549558	-0.0143164535518184	-0.01216257581816	-0.00978960212817415	-0.0172718413197828	-0.0177528396795888	-0.0177528396795888	hyp_female
Nsun5	-0.134842693389192	-0.141628334769622	0.0745131564864376	0.107811521461608	-0.205321211383202	-0.138211511449889	-0.203375108508288	-0.224012427144863	hyp_female
Pom121	-0.616708058624084	-0.601847430743839	0.219252394025461	0.322191664451772	-0.507800367277466	-0.28969125944452	-0.668357568697532	-0.611874335837983	hyp_female
Hip1	0.209459262121638	1.22459961200706	-0.380922956135839	-0.301851228768882	-0.95302571149313	0.732098748070024	0.00922205339251756	1.07519484697756	hyp_female
Ccl26	-0.00924187296003185	-0.00924187296003185	-0.00752513965306161	-0.00849713770162702	-0.00924187296003185	-0.00876128325085818	-0.00924187296003185	-0.00924187296003185	hyp_female
Ccl24	-0.016286935802284	-0.0115127284925593	-0.0149125824905659	-0.016286935802284	0.134992437631932	-0.0158060078272612	-0.016286935802284	-0.016286935802284	hyp_female
Rhbdd2	-0.656107335062161	-0.956151164876486	0.432543440453304	0.506232603093159	-1.02304795518294	-0.72017032363776	-0.993454238038382	-0.992444932629355	hyp_female
Gm43091	0.0243331844664466	-0.0497194310815655	-0.0286905862237167	-0.0295302625816265	-0.0417307828851573	-0.0294530357243219	-0.0497194310815655	-0.0497194310815655	hyp_female
Por	-0.106293703406036	-0.220406003949501	0.183766684385894	0.253500093003469	-0.59095815493916	-0.436842407869648	-0.601897234871943	-0.773533628069654	hyp_female
Tmem120a	-0.122446357824015	-0.216798785597831	0.0725412312333081	0.0803643463027207	-0.132429285360735	-0.102464522627319	-0.239701144237409	-0.182737935366709	hyp_female
Styxl1	0.170746557098054	-0.129890943324055	-0.00579785081630365	-0.00753869691777238	-0.110629617358258	-0.0426084728195688	-0.0570311516030702	-0.116169181006005	hyp_female
Mdh2	-0.361377408622054	-0.36508246020687	0.281280351338413	0.278271084368481	-0.6148588101645	-0.47680905708395	-0.522643630612699	-0.208065138381375	hyp_female
Srrm3	-1.08550964630991	-1.10366578411425	0.56258282259732	0.654972273628608	-1.09529150848053	-0.856932955994485	-1.08183467616991	-1.10166898833387	hyp_female
Srrm3os	-0.0446300893899778	-0.0456040669027665	-0.0149352015777738	-0.00823202796340377	-0.0456040669027665	-0.0441570600270422	-0.0456040669027665	-0.0456040669027665	hyp_female
Hspb1	-0.121838755277552	4.40223256740058	-0.14916027873606	-0.162196780799366	0.477512706235165	-0.162175893000829	2.37365729927554	4.2053516845263	hyp_female
Ywhag	-1.28901877868939	-1.11612362602926	0.571189702058502	0.5941150163783	-1.01941539226899	-0.697056502077221	-1.09085187388476	-0.874011096365767	hyp_female
Ssc4d	-0.104042781760178	-0.0942266587882993	0.0434480351212835	0.0862755185805388	-0.100044747783808	-0.0991488811157742	-0.138101944312046	-0.0797987445242204	hyp_female
Zp3	0.0479267243963935	-0.0359985103835677	-0.0307573462695099	-0.026141441122344	-0.0455748448400406	-0.0431631737292615	-0.0455748448400406	-0.0455748448400406	hyp_female
Dtx2	-0.0923187001128985	-0.113789789565604	0.0274408635941876	0.0662822619476543	-0.0848603691496684	-0.0571468627866025	-0.0800902914201828	-0.0810328962167211	hyp_female
Upk3b	-0.0221933781281917	-0.0231651800653707	-0.0149133975351306	-0.0153345822684445	-0.0151976401766064	-0.0212401471407894	-0.0231651800653707	-0.0231651800653707	hyp_female
Upk3bl	0.0810390707672511	-0.0786570098118025	0.0216534111154527	0.013279951341861	-0.0812573996388376	-0.0702607874739713	-0.0864695372539641	-0.125693442970145	hyp_female
Rasa4	-0.220247374440656	-0.345252424561943	0.145310815619195	0.184361898407309	0.855345784579711	-0.332422082128485	-0.334757144778709	-0.230839480031623	hyp_female
Gm15701	-0.0134465815823496	-0.0134465815823496	-0.0110421453148179	-0.0108389132017294	0.010432861775955	-0.0134465815823496	-0.0134465815823496	-0.0134465815823496	hyp_female
Polr2j	-0.550447885182088	-0.3034213720848	0.203257812951853	0.235771392992257	-0.57572365461009	-0.225204614010597	-0.484554494603137	-0.408678281691452	hyp_female
Gm43604	-0.0455478850234124	-0.0575119873012252	-0.00567331167397266	0.00635504652473922	-0.0238764060831414	-0.0487014055559035	-0.0587137407049633	-0.0469218096281517	hyp_female
Lrwd1	-0.0829688305657856	-0.14467038427493	0.0653797077739181	0.0971174820468416	0.00917827416968812	-0.152151196187403	-0.15634536405274	-0.200024731809524	hyp_female
Alkbh4	-0.084791113756847	-0.0833136604180994	0.0357922445866803	0.0420142176890123	-0.139799910232248	-0.040714550319941	-0.0806454781456967	-0.0944599315492545	hyp_female
Orai2	-0.653320765963653	-0.660729454764483	0.312762090146019	0.434971042833713	0.133030146865463	-0.57990962379922	-0.658861263035403	-0.674849511798843	hyp_female
Prkrip1	-0.353436926304845	-0.247928782431969	0.145780504230741	0.216780819444122	-0.429166155067166	-0.238976809895007	-0.37913225036252	-0.260594771110958	hyp_female
Sh2b2	-0.426052240076995	-0.497581075489324	0.166691925142855	0.239172438647813	1.22110823275873	-0.326630381429529	-0.500819036515775	-0.499822655095425	hyp_female
Cux1	-0.146698853821849	-0.363633082448427	0.235362564317037	0.20925679388397	0.517387847450666	-0.491158084297101	-0.491271093335334	-0.637326440441911	hyp_female
Gm16599	-0.170642928788248	-0.385206775829783	0.166966186246842	0.171889633800785	0.40683138708668	-0.335672041948139	-0.338735414408379	-0.451398960119213	hyp_female
Myl10	-0.0166273520993295	-0.0166273520993295	-0.0125041520367203	-0.0114103586867777	-0.0166273520993295	-0.0166273520993295	-0.0166273520993295	-0.0166273520993295	hyp_female
Col26a1	-0.360193823618244	-0.384071246703271	0.154765822520968	0.208130239319671	-0.37164362391764	-0.240254627029948	-0.0139516101111281	-0.25681797544836	hyp_female
Gm20485	-0.0142624080690246	-0.0162046622210942	-0.0113944651412673	-0.0135962755903072	-0.0162046622210942	-0.0152428141717142	-0.0162046622210942	-0.0162046622210942	hyp_female
Ift22	-0.470480410513164	-0.613797782893406	0.265458897461232	0.371403732264	-0.704130881244858	-0.481628317634774	-0.568314086579343	-0.57422861403734	hyp_female
X4933404O12Rik	-0.260592638478147	-0.322503999646003	0.0826657926815255	0.182705644225432	-0.359566475268621	-0.150874863404061	-0.330672422898394	-0.27227438172368	hyp_female
Fis1	-0.977563645915458	-0.634567318799068	0.247699073529877	0.299389931440389	-0.877566496868996	-0.0927752881364585	-0.785120011472503	-0.544305017408622	hyp_female
Cldn15	-0.0683693098178923	-0.0436800494744211	0.0178288372566485	0.0252820702354623	-0.0789328060882349	-0.0637145028262304	0.0849105011471804	-0.0368917397436072	hyp_female
Znhit1	-0.706716433775292	-0.662719914274566	0.369510941062205	0.36473807304473	-0.739201103389502	-0.48715431206569	-0.69799565073586	-0.715221221373697	hyp_female
Plod3	-0.0902814903144525	0.00202700245707101	0.00456990768089181	0.0680148880620618	0.493650955251413	-0.0709750749009315	-0.111525583438479	-0.228964011057914	hyp_female
Vgf	-0.516742109187213	-0.531260253464919	0.397250844515956	0.258527180024275	-0.495458369603197	-0.521915551301913	-0.50146929263445	-0.520501752479529	hyp_female
Ap1s1	-0.841862048414745	-0.687679253463912	0.433043764372907	0.471269628930209	-0.786466721185779	-0.640080396038662	-0.748914801889302	-0.680773365100418	hyp_female
Serpine1	-0.126817812544214	-0.0998042697094005	0.0543759283925067	0.0291280872200561	1.1161299369454	-0.130910693530454	-0.0670825763870584	0.937771667319371	hyp_female
Trim56	0.345991151588547	1.75501795944006	-0.13606889871019	-0.124170694581637	1.03484370180656	-0.10044932213289	0.590997235036797	0.97543958813912	hyp_female
Muc3	-0.0149982184061892	-0.0188837657266187	-0.0178527335059415	-0.012174691776355	-0.0188837657266187	-0.0145542917797451	-0.0188837657266187	-0.0188837657266187	hyp_female
Gm3054	-0.00914646914741947	-0.00914646914741947	-0.00777309559237718	-0.00765701282760557	-0.00914646914741947	-0.00914646914741947	-0.00914646914741947	-0.00914646914741947	hyp_female
Gm40348	-0.00975720423076438	-0.00975720423076438	-0.00838374687562879	-0.00826765702775375	-0.00975720423076438	-0.00927658977816769	-0.00975720423076438	-0.00975720423076438	hyp_female
CAAA01077340.1	-0.0557758566975138	-0.0587015988728694	-0.00936041032186685	0.000423209632411965	-0.0587015988728694	-0.0495252734117568	-0.0587015988728694	-0.0587015988728694	hyp_female
Muc3a	-0.166936057344446	0.0270971804259001	0.0872427697170769	0.109257036246895	-0.173402315118095	-0.163489127625482	-0.163404456628766	-0.167235663297361	hyp_female
Gm42456	-0.277189588137823	-0.276380941478414	0.143405063165628	0.197386727352403	-0.206828524339575	-0.26397469449154	-0.243921980517604	-0.256613618940581	hyp_female
Ache	-0.663503629283572	-0.705154688314488	0.332018298934812	0.492309689125009	-0.595757251022266	-0.627237744696368	-0.67054210205907	-0.657380077584113	hyp_female
Ufsp1	-0.327945145968543	-0.391104341214324	0.167185325837976	0.250891926044151	-0.350235837603248	-0.317217746521992	-0.307457400524973	-0.329820745381935	hyp_female
Srrt	-0.296397902150997	-0.37461286732379	0.170921505891383	0.219164368885606	-0.405068084030071	-0.288084250257418	-0.447745489958775	-0.445955529280881	hyp_female
Trip6	0.0500078660615925	-0.00747459824230372	-0.0270830454364186	0.0218568589659935	0.231963721256407	-0.0541754382418102	0.386624028256188	0.604021105389158	hyp_female
Slc12a9	0.00912376438888603	-0.370736620883638	-0.0281422386630708	0.00234818482238364	0.433645701152629	0.0635382395143524	-0.385603649802168	-0.331601398086514	hyp_female
Ephb4	0.444417051306041	2.18915925890451	-0.118901492181347	-0.103481939927919	-0.143653623356791	-0.145063126732652	0.249836806588399	0.20485798560223	hyp_female
Zan	-0.237538915208202	-0.0919915666409464	0.117243323210441	0.135828232388719	-0.24859983411185	-0.183814870822912	-0.239500773106203	-0.253537396398584	hyp_female
Epo	-0.0341968271107399	-0.0973393522720278	0.032947083183636	0.0507657945651373	-0.089132468550618	-0.0733185153072704	-0.125751017142508	-0.0850787190354288	hyp_female
Pop7	-0.353435130828295	-0.217010498202632	0.19251391376572	0.211011188642228	-0.415308139675569	-0.298832625665219	-0.366122273739091	-0.391891739218404	hyp_female
X9130604C24Rik	-0.0648622842609632	-0.0471177233080085	0.0230701655046297	0.0513946165249807	-0.130274981068798	-0.0481140184165463	-0.0944826941634838	-0.119452333058015	hyp_female
Gm8066	-0.0580473067207693	-0.13631420509147	0.0395579513359381	0.0466821038781482	-0.120451843625655	-0.0580622251487294	-0.156097997756484	-0.110790686909169	hyp_female
Gigyf1	-0.292414227480964	-0.39204688220145	0.15654003847625	0.183954299800946	-0.342302680359562	-0.226877828929719	-0.487399886452009	-0.352319232851356	hyp_female
Gnb2	-0.497505921749099	0.10204163113075	0.141912259471957	0.211275203395888	-0.148995069536868	-0.209691613606476	-0.406936875940661	-0.0837098019805867	hyp_female
Gm17112	-0.0902495073840464	-0.0806595342686839	0.052394200054974	0.0483458404406345	-0.0886766057336241	-0.0905163677160907	-0.104741377398805	-0.104741377398805	hyp_female
Actl6b	-0.652942477795563	-0.656441308166277	0.384454933404988	0.430857526475785	-0.666782967904554	-0.627465964907082	-0.654676159958115	-0.672092841149293	hyp_female
Tfr2	-0.264851639975671	-0.266653830729166	0.157203818791293	0.168039841359036	-0.264389411745968	-0.251933054871455	-0.197602737985385	-0.194080909898398	hyp_female
Mospd3	-0.369263934686703	-0.262185261258031	0.154061668265632	0.20271410496261	-0.424002236512834	-0.224266904828459	-0.316704657907189	-0.336627046695685	hyp_female
Pcolce	0.00306824776134175	-0.0164298368711199	-0.0547427351212474	-0.0495703149314136	-0.0260027813518023	-0.0200867454103548	1.28588011286709	1.85076790553551	hyp_female
Fbxo24	-0.0691574484706952	-0.109118542451082	0.0371987592689251	0.0574408293151474	0.263558260718836	-0.0895664406000759	-0.149740059537996	-0.104042050276153	hyp_female
Gm36266	0.0493985372101183	-0.0520041183330326	-0.018447858776796	0.0138480696071386	0.286006936027863	-0.0434192854815542	-0.00768387700039266	0.105937388090511	hyp_female
Lrch4	-0.210283730469825	-0.0914931317353313	0.0139321835228221	0.106122104270032	0.452039302782887	-0.080267353224305	0.217922565182121	0.0965102111138563	hyp_female
Sap25	0.236465350986238	-0.0831413477496617	-0.0836880894096718	-0.0385241759115352	0.648888059522405	0.00607448434065236	0.289936815003193	0.115870209404165	hyp_female
Irs3	-0.0430689224526013	-0.0589413939487245	-0.00808793782946772	0.0112271273541004	0.0387583991851658	-0.062221250615681	0.137890999136805	0.101625657658549	hyp_female
Agfg2	-0.182272132503837	-0.543730415346282	0.16649961929886	0.279747491766022	-0.486748355878557	-0.389090573051922	-0.570599224538533	-0.499807169875781	hyp_female
Gm15498	-0.00947218035561882	-0.013355583723361	-0.0119816326278997	-0.010375418371062	-0.013355583723361	-0.0128747964960252	-0.013355583723361	-0.013355583723361	hyp_female
Nyap1	-0.789154318291484	-0.852044212037059	0.473296217661782	0.572535852179771	-0.854719355810093	-0.825861878174333	-0.821751336012414	-0.88811437328445	hyp_female
Tsc22d4	0.82755857145605	-0.742809886104258	-0.533538931168753	-0.471745811336647	0.322833650238596	1.02171514802913	-0.407198565675481	-0.291472082336857	hyp_female
Ppp1r35	-0.188876667721475	-0.082534847971314	0.089729342190774	0.131303245572362	-0.198379532653231	-0.172900706636	-0.10447291640902	-0.232535132013802	hyp_female
Mepce	-0.267467462137773	-0.193777623538495	0.0451601188424412	0.120303032538646	-0.0945113900233222	-0.0478653504045566	-0.264465493475616	-0.167429993584003	hyp_female
Zcwpw1	-0.148375332307143	-0.234779419865567	-0.0114518014300731	0.0259485207757365	0.0378968976339518	0.0888541267604109	-0.181998216319957	-0.248430469179333	hyp_female
Pilra	-0.0431476682199612	-0.0450955246335027	-0.0430280653460506	-0.0424796143406292	1.16862030982142	-0.0378608565166588	0.0207307894204521	0.0047560660594674	hyp_female
Pilrb1	-0.00958078835037716	-0.00958078835037716	-0.00855071348878792	-0.00883602787505379	0.0142894361051482	-0.00910018236831783	-0.00958078835037716	-0.00958078835037716	hyp_female
Gm36551	-0.00467011190135124	-0.00467011190135124	-0.00467011190135124	-0.00429791435254553	-0.00467011190135124	-0.00418974170343976	-0.00467011190135124	-0.00467011190135124	hyp_female
Pilrb2	-0.023988107697701	-0.026904601182629	-0.026904601182629	-0.0265315764578828	-0.0109635763794769	0.00294454104972847	-0.026904601182629	-0.026904601182629	hyp_female
Gm43495	0	0	0	0	0	0	0	0	hyp_female
Cyp3a13	-0.123560254598063	-0.130766397762341	-0.132761099194065	-0.130620298925219	-0.132027569221532	0.444088190050472	-0.138583398823205	-0.118009199984114	hyp_female
Gjc3	-0.376978541011596	-0.47542820019851	-0.535262163543908	-0.526981226436716	-0.49088659447363	1.71848702874957	-0.442464265887029	-0.449059014358931	hyp_female
Azgp1	-0.000754121115867356	-0.0153197402844019	-0.0153197402844019	-0.0142019590633884	-0.0073584368342554	-0.0138770956778407	-0.0153197402844019	-0.0153197402844019	hyp_female
Smok3a	0	0	0	0	0	0	0	0	hyp_female
Smok3b	0	0	0	0	0	0	0	0	hyp_female
Smok3c	-0.00657617595131216	-0.00657617595131216	-0.00657617595131216	-0.00583163903345868	-0.00657617595131216	-0.00561525251769689	-0.00657617595131216	-0.00657617595131216	hyp_female
Zkscan1	-0.433640769653844	-0.433397836741453	0.214786562672992	0.242153337429209	-0.645526177587099	-0.289003029926623	-0.476544176420497	-0.481287303104854	hyp_female
Zscan21	-0.186341393434364	-0.234501488457377	0.0926033555332505	0.141734401689132	-0.312992734324429	-0.161951671907548	-0.278619448604671	-0.288301521986585	hyp_female
Zfp113	-0.100632372761649	-0.263220935275569	0.0538906173276955	0.0667237322470478	-0.107066022322191	-0.0701350734161392	-0.137510450810211	-0.18382302773939	hyp_female
Cops6	-0.57160292183594	-0.377882436235442	0.286141394828419	0.314916237382091	-0.575297870276981	-0.424235538837538	-0.537902770664511	-0.368571745995266	hyp_female
Mcm7	-0.0785221510184577	-0.0986847031951785	-0.0298326888715968	0.0206080251718727	-0.0953956287804178	0.0753855676849703	-0.083602268961526	-0.133007899946144	hyp_female
Ap4m1	-0.0833506684462354	-0.183021831214408	0.0515267082091815	0.0960182531436486	-0.171339002688525	-0.11358459417235	-0.20856531968607	-0.245936721692221	hyp_female
Taf6	-0.274842270611344	-0.330931674932434	0.160163702787495	0.225682987187226	-0.473857728457466	-0.301550325332198	-0.276723740134741	-0.29476740531958	hyp_female
Cnpy4	-0.132082872031608	-0.0252484151964033	0.0161344203192101	0.0591090279792786	-0.167972091038434	-0.0179768539327334	-0.00478609324990263	-0.135391462728172	hyp_female
Mblac1	-0.143629570132962	-0.190404984270931	0.0727355068850359	0.111610818389095	-0.175643529843024	-0.137549354762661	-0.149732584569383	-0.098444956448325	hyp_female
Gm454	-0.0156590229950043	-0.0156590229950043	-0.0122233551084116	-0.0115603530079154	-0.00769744984476978	-0.0151781251689615	-0.0156590229950043	-0.0156590229950043	hyp_female
Gm43645	0	0	0	0	0	0	0	0	hyp_female
Nxpe5	-0.0300045953756061	-0.0368164739210247	-0.0178803835647614	-0.0159064396003565	-0.0288380824473195	-0.032961164380939	-0.0368164739210247	-0.0119112221246945	hyp_female
Lamtor4	-0.510050605125098	-0.44046504424939	0.192265460022566	0.191853310456862	-0.110688898895557	-0.184944240029104	-0.606974253502465	-0.305162268592712	hyp_female
Map11	-0.305938050457319	-0.434445474357902	0.172937361470267	0.255296970966695	0.60395309395325	-0.387438439951308	-0.447007369128458	-0.462696933573664	hyp_female
X6330418K02Rik	-0.187675663087112	-0.302006312636186	0.106421797885514	0.162074577016148	-0.0404080011597004	-0.219245083114362	-0.264742960849219	-0.175253991440757	hyp_female
Gal3st4	0.0842929728046517	-0.254738112395564	0.0143462411740624	0.0250697316017851	2.15869746075865	-0.186654414859888	-0.223449794417304	-0.210299960470941	hyp_female
Gpc2	0.365361509385026	-0.073513499313348	-0.0441020951397083	-0.0518027734219589	0.377908105140229	-0.0621866219027525	-0.122398606407787	-0.122398606407787	hyp_female
Stag3	0.0552451110988298	-0.0835825721713201	0.000508835133249506	-0.00477793305459051	-0.00342690784563391	-0.0656686837010478	-0.0835825721713201	-0.0835825721713201	hyp_female
Pvrig	-0.006744531346393	-0.0086853274153122	-0.0086853274153122	-0.0086853274153122	0.0231387912728128	-0.00820476442844819	-0.0086853274153122	-0.0086853274153122	hyp_female
Gm10874	-0.0577512239796457	-0.0746266361088294	0.00949417439671322	0.0145762266949174	0.175603892175897	-0.0445572720692823	-0.0890533090960971	-0.0389835656266375	hyp_female
Zfp157	-0.491938539921891	-0.644967242437591	0.248298219933026	0.287480137543947	-0.498568811795275	-0.343100120202433	-0.644168541120448	-0.680928197793886	hyp_female
X1700123K08Rik	-0.0198629862580624	-0.0218063266355369	-0.0163058840852429	-0.0121126151588819	-0.0218063266355369	-0.0213251336491905	-0.0218063266355369	-0.0218063266355369	hyp_female
Zfp68	-0.259173775163185	-0.174182471602887	0.131708194761374	0.167125443972121	-0.430913434665612	-0.215861531407997	-0.244649081509526	-0.170798065910036	hyp_female
A430033K04Rik	-0.329555171485271	-0.490211955194979	0.209198480099208	0.242662270174488	-0.550051698041588	-0.331879727060831	-0.513996874308783	-0.490360959585889	hyp_female
Fam20c	-0.303686838214189	-0.605739359673087	0.271934110024619	0.320379295049141	-0.6201602260906	-0.512568597569509	-0.608456403930136	-0.537149921149415	hyp_female
Gm5294	-0.0138398274601322	-0.0138398274601322	-0.00971777484180345	-0.0116045953557886	-0.0138398274601322	-0.0138398274601322	-0.0138398274601322	-0.0138398274601322	hyp_female
Pdgfa	-1.09696307214322	-0.760904696210397	0.180033194376403	0.286666758910783	-0.916616913691025	0.0623794541925072	-0.696345336929375	0.848048867952357	hyp_female
X6330403L08Rik	-0.24027667619137	-0.20886818834265	0.0701386714643309	0.101167195858825	-0.016176379101717	-0.0958672574543331	-0.0907398698920193	0.591995282396309	hyp_female
Prkar1b	-1.18342091087019	-1.18090754065174	0.682980521325708	0.713987687691148	-1.18043064981027	-1.06918555038032	-0.52756087564895	-0.653726413077745	hyp_female
Gm15672	-0.223186870478773	-0.176802368516741	0.13806153124014	0.157664064524972	-0.254239021588685	-0.248533161166176	-0.0587872528671644	-0.121616752294024	hyp_female
Dnaaf5	-0.16572774101752	-0.198106107623343	0.0745904300063693	0.113183692551975	-0.302253483403525	-0.11505376628746	-0.268545646430788	-0.274281230465193	hyp_female
Sun1	-0.173786030319993	-0.0450744139713683	0.157106639547715	0.234196261613896	-0.615150841107634	-0.38085054799172	-0.361834953503967	-0.0155306213024062	hyp_female
X4930520M14Rik	-0.0250748598255711	-0.0261289995772371	-0.0185229388294166	-0.0159832273051981	-0.0309101769733158	-0.0270571361409449	-0.0309101769733158	-0.0309101769733158	hyp_female
Get4	-0.422372464990244	-0.390451415844717	0.0982755028578584	0.168449686166358	-0.519491775182708	-0.0532907565133988	-0.420381277144641	-0.330471949297875	hyp_female
Adap1	-0.952876011219989	-0.947638264243395	0.0818840034159558	0.191283864641491	-0.749242368051511	0.305098887820573	-0.967651791792722	-0.958098787918462	hyp_female
Cox19	-0.382385943518555	-0.396066093864313	0.198581517145045	0.242826548511079	-0.607598077015372	-0.298404031620152	-0.509880244744218	-0.429511045249474	hyp_female
Cyp2w1	-0.0126961289808648	-0.0126961289808648	-0.0102918729125721	-0.0100886560306092	-0.0126961289808648	-0.0122153734169823	-0.0126961289808648	-0.0126961289808648	hyp_female
X3110082I17Rik	-0.0998091357543062	-0.220902594063941	0.13386338212512	0.257072288219114	0.382894103845548	-0.454160457650539	-0.357780097557126	-0.172451789678698	hyp_female
Gpr146	1.02342836320919	1.39054092879796	-0.226817610582173	-0.217400266976426	0.721688767209523	-0.0999639178241693	-0.0381196671082649	0.461688602081402	hyp_female
C130050O18Rik	-0.048043370008701	0.0149815105799626	-0.0139453555998667	-0.0134438672749716	0.40553376022554	-0.0564373917338842	-0.0402007363641865	0.183203657830957	hyp_female
Gper1	-0.0674158335784418	0.180146093437187	-0.0888087334106931	-0.0924875306157553	-0.0925946433535721	-0.0988131373251834	6.694757732028	5.43767883115661	hyp_female
Zfand2a	-0.446244778763559	-0.156069330306482	0.163601237206923	0.215475947702191	-0.43568583435397	-0.219328699101848	-0.467068233442578	-0.394218313181974	hyp_female
X4930500L23Rik	-0.170077601998095	-0.166092003457535	-0.147059765107187	0.381886654826771	-0.177529585918592	-0.165095034713818	-0.18320676844442	-0.18320676844442	hyp_female
Uncx	-0.266346784944492	-0.271436871741866	-0.239893768790006	0.609838169627605	-0.264325143683359	-0.261136025854511	-0.262016634688587	-0.276356877172125	hyp_female
Micall2	0.171990400701426	0.182549760705474	-0.0320284217268186	0.0868491295631134	-0.192076546628453	-0.150949380091512	-0.121431781079005	-0.197525954052437	hyp_female
Ints1	-0.0751958307487954	-0.173360316785332	0.0280181173912499	0.0647454095695852	-0.256945683706726	-0.0403904880581012	-0.217064859718032	-0.21784161689207	hyp_female
Mafk	-0.307221988156193	0.272838956927799	0.0509207342451063	0.144411836477653	0.0267077446058998	-0.143837644174093	-0.0644517051770107	0.598821261851332	hyp_female
Tmem184a	-0.0343111915682764	7.99815698675805e-06	-0.0244713916842059	-0.0131846786103514	-0.0350914158470967	-0.0315016417449081	-0.0430747821285981	-0.0430747821285981	hyp_female
Psmg3	-0.123217364831352	-0.0929851132102272	0.0512264040073148	0.0675688104922497	-0.196734433489728	-0.0725025087121288	-0.0924518358714572	-0.0387411171737304	hyp_female
Gm42423	-0.028826060763122	-0.0307711395181187	-0.0225130952210392	-0.00987369964411981	-0.0307711395181187	-0.0273997755205851	-0.0307711395181187	-0.0307711395181187	hyp_female
Elfn1	-0.419943233005141	-0.414495891947866	-0.00424119774076479	0.283382899350532	-0.432666316067773	-0.0604238126348496	-0.420430630267354	-0.419991338037269	hyp_female
Mad1l1	-0.266825067374216	-0.298687424212915	-0.0477922712458258	0.0286636123246666	-0.253356058864865	0.225617717188872	-0.333534953633217	-0.308408812037868	hyp_female
Gm16122	-0.0503655393567051	-0.0594017539161266	-0.0138215943850088	-0.00275209186940389	-0.0657988297532753	-0.0157638539994122	-0.0738066251627846	-0.0738066251627846	hyp_female
Gm16121	0.0160198655718406	-0.046431308551257	-0.0215705104913776	-0.0314039095503276	-0.0432323248038706	-0.031917952501309	-0.0512221675443668	-0.0512221675443668	hyp_female
Gm16120	-0.0225970513559231	-0.0255131401110456	-0.01863504382941	-0.0150698972567616	-0.0255131401110456	-0.0202180594685518	-0.0255131401110456	-0.0255131401110456	hyp_female
Nudt1	-0.0743704928750896	-0.196785741058856	0.0640583284499441	0.10722146838907	-0.241737002885005	-0.14582522520778	-0.188733134065728	-0.209472001721217	hyp_female
Mrm2	-0.201229886029209	-0.215056891703463	0.0980596198492585	0.141237587522893	-0.280924823110335	-0.166787301755586	-0.27687487550546	-0.223543166286893	hyp_female
Snx8	-0.373894221501772	-0.471415515829633	0.128986544341048	0.170068819251855	-0.172651367600765	-0.13178819882008	-0.440113198667632	-0.46783186473458	hyp_female
Eif3b	-0.426079035654567	-0.10607049228045	0.108863402290748	0.19330251619318	-0.384288981512737	-0.13881405006251	-0.385307720414627	-0.208280204061145	hyp_female
Gm4869	-0.0807825135667156	-0.0494576024521343	0.0505705821617747	0.0512138558141251	-0.0284966417633294	-0.0835690983744139	-0.122289700993841	-0.126818022542866	hyp_female
Chst12	-0.0855740368600484	-0.383475683056072	0.0565645167315369	0.119468328887114	-0.115738180005026	-0.127396586106503	-0.347039074507816	-0.271604788781025	hyp_female
Gm42808	-0.00369793937937097	-0.00466794790641246	-0.00466794790641246	-0.00466794790641246	-0.00466794790641246	-0.00418757781240445	-0.00466794790641246	-0.00466794790641246	hyp_female
Grifin	0.114225202708015	-0.0397282727989531	-0.0434822653050337	-0.0437685754872496	-0.0365314234316039	-0.0382462513763209	-0.0445159353038645	-0.0445159353038645	hyp_female
Gm43703	0.0600739749341462	0.0411635648968196	-0.0367475749559799	-0.0372035059843167	-0.00826736046304188	-0.0358529765079382	-0.0401916582635618	-0.0401916582635618	hyp_female
Lfng	2.08400627362702	0.188406523818092	-0.301932791244007	-0.304071886416459	0.591769608128808	-0.25588380150447	-0.280965755490001	-0.285602773184218	hyp_female
Ttyh3	0.644387045429151	-0.723814313776805	0.141547900803238	0.190625457047161	-0.164646971445806	-0.634749515464783	-0.817863114400409	-0.811361391923452	hyp_female
Iqce	-0.238184387898703	-0.595092881896889	0.219328775781927	0.330052149309403	-0.488298800419715	-0.496621199710216	-0.519673862089857	-0.512691880786881	hyp_female
Brat1	-0.109841281634689	-0.209971127103093	0.0270462759188399	0.0817441052489714	-0.0684747993393671	-0.0509928244026277	-0.250275127650307	-0.181596544503465	hyp_female
Amz1	-0.440009550462037	-0.429173916489062	0.0674589467098611	0.17230032358459	0.478012645585654	-0.0608667764281788	-0.411450807480938	-0.444320400870144	hyp_female
Gna12	0.113266764047823	-0.390774980629067	-0.376105198291813	-0.344802696753547	0.500724113250948	0.933778886596638	-0.253691301927252	-7.34688316286266e-05	hyp_female
Card11	-0.0986745076224636	-0.0996537255520304	0.0582679408088433	0.0112607506302535	0.558670285175523	-0.0929217490012118	-0.0996537255520304	-0.0996537255520304	hyp_female
Sdk1	-0.820240726341907	-0.656797421067194	0.501944982622933	0.310241539249762	-0.126434561087078	-0.573013878270753	-0.899692882266747	-0.879375875447727	hyp_female
Gm16035	-0.045300914355899	-0.045300914355899	-0.0125654729843405	-0.0109196761073636	-0.0373157784939309	-0.0438539511474162	-0.045300914355899	-0.045300914355899	hyp_female
Gm16036	-0.142171774402404	-0.140021523866732	0.101999410570147	0.0517380010064522	-0.11825921830952	-0.109819492419698	-0.147568701001549	-0.147568701001549	hyp_female
Foxk1	-0.34679457219265	-0.120904150394119	0.0722297964825235	0.109603017065515	-0.176529916621652	-0.0445638742234727	-0.156328907339603	0.119626300752697	hyp_female
Ap5z1	-0.139016553535012	-0.214518256864327	-0.0268657196419019	0.0242187115920236	-0.121473740288633	0.119470107302395	-0.265371690462453	-0.289937548909707	hyp_female
Radil	-0.432464934834241	-0.615445045992563	0.316478955476913	0.374202908314661	-0.608148390948075	-0.585074715350133	-0.47058680686514	-0.554496613248043	hyp_female
Papolb	-0.0700905118907631	-0.100414718622643	0.045977404016855	0.0510074090675302	-0.100414718622643	-0.0955650452570001	-0.0871769535916825	-0.0502885909867982	hyp_female
Mmd2	1.81902315868656	-0.492484392281883	-0.353637691597836	-0.196750578653855	-0.515311571414505	-0.0436242993900154	-0.49773894223368	-0.480573227920821	hyp_female
Wipi2	-0.556288036628836	-0.631316669431271	0.190854447105888	0.285350960926095	-0.766279754768868	-0.214496413760037	-0.704098166586472	-0.504818480104845	hyp_female
Slc29a4	-0.45499588455982	-0.363887670445683	0.280108039653124	0.260600071845676	-0.463761297649314	-0.412556895630872	-0.460316258777507	-0.465062367347266	hyp_female
Tnrc18	-0.028751021496532	-0.1264639182045	0.146001410040944	0.13509494431396	0.275528649301098	-0.355465739193187	-0.280487800829379	-0.136585040135665	hyp_female
Fbxl18	-0.193111395036016	-0.323055154220998	0.0727037408497387	0.134300206139274	-0.304243743888079	-0.109506328855106	-0.361149364436874	-0.30011028877441	hyp_female
D430018E03Rik	-0.0408246898919533	-0.0866751621597652	0.0237771154528315	0.0337782563086219	-0.0476567083048659	-0.0467554973643546	-0.119953997882028	-0.094842449500187	hyp_female
Actb	-0.951730531908381	0.563271700493564	-0.0648350222984562	-0.0529930475631038	0.873344609816627	0.485406722197638	0.402339364937476	1.07620374491713	hyp_female
Fscn1	-0.952960099165948	-0.945333686243716	-0.0488122269301407	0.0475490734406731	0.275357077620197	0.608365660313258	-0.87436024724381	-0.974437867059126	hyp_female
Rnf216	-0.357738655281461	-0.277013904995216	0.112545749449639	0.116005640976807	0.449127727354619	-0.104315689514888	-0.413921963436678	-0.508364792907945	hyp_female
Gm43378	-0.0958198164897997	-0.106938250202943	0.033687571854022	0.0321153906659351	0.835221685591202	-0.0768079077677231	-0.0747137765511856	-0.0662623659411403	hyp_female
Olfr718.ps1	-0.0437515243545082	-0.05057273912801	-0.0178201180311035	-0.0120604998374562	-0.0425834126263184	-0.0336826423368504	-0.05057273912801	-0.05057273912801	hyp_female
Rbakdn	-0.0136689389788728	-0.0136689389788728	-0.0112644493187174	-0.0129238743256748	0.00225104343603832	-0.0103033230681391	-0.0136689389788728	-0.0136689389788728	hyp_female
Rbak	-0.126946518645125	-0.103063792027629	0.0120758437011179	0.033342304804517	-0.181063690926012	0.0327598887512132	-0.117640657962502	-0.217057512536999	hyp_female
Spdye4b	-0.0315387030309358	-0.0191370948759496	-0.0155870389640308	-0.0193000666905556	-0.0175328225134704	-0.0286667709005992	-0.0334843078996385	-0.0334843078996385	hyp_female
Spdye4a	-0.023802205812147	-0.0209675941287402	-0.0181802283213699	-0.0160487877238578	-0.0177767185349937	-0.0204511064027801	-0.0257463101965173	-0.0257463101965173	hyp_female
X4930448H16Rik	-0.0128663350457584	-0.0138372325862457	-0.0104021896277572	-0.0119745396486364	-0.0138372325862457	-0.0128756118792226	-0.0138372325862457	-0.0138372325862457	hyp_female
Zfp12	-0.265351091075997	-0.261353805971936	0.120573253855852	0.158302449932851	-0.344974613474777	-0.181442093061327	-0.255414508068244	-0.191603242477208	hyp_female
Zfp316	-0.225085073321591	-0.326081423530476	0.0818234476566099	0.10254015100317	-0.296505449985861	-0.0704281341688934	-0.272476584171356	-0.218957548644735	hyp_female
BC030343	-0.095357449120809	-0.161835997407035	0.057707162364616	0.109774434061762	-0.170528989463396	-0.140722287342897	-0.143210870608025	-0.137342160128321	hyp_female
Zfp853	-0.165090501306417	-0.192491724114432	0.0814110583715274	0.112553445665118	-0.197505888065816	-0.135812767518912	-0.17710406021067	-0.198450151900169	hyp_female
E130309D02Rik	-0.224144554486193	-0.185971423516792	0.0831667050203698	0.127890804857871	-0.245834454458911	-0.124021526397557	-0.270059295622611	-0.153534295964826	hyp_female
Zdhhc4	-0.157361008487315	-0.0666630427341146	0.0141512182921168	0.106650463337807	-0.333869604263378	-0.0415066677515989	-0.19907132760891	-0.198663797980537	hyp_female
X0610040B10Rik	-0.250523942043127	-0.359830309444767	0.0974022539849292	0.16060347013072	-0.365299285593562	-0.140999381261509	-0.352536809855447	-0.378505352621846	hyp_female
Gm43397	-0.0214888259897316	-0.0214888259897316	-0.0146134906261264	-0.0140323610894424	-0.0214888259897316	-0.0200452927646886	-0.0214888259897316	-0.0214888259897316	hyp_female
Grid2ip	-0.0800312323279432	-0.136204262348185	-0.0228386355826534	-0.0111361130256483	-0.127415536957548	0.113503322156133	-0.101975615209624	-0.140611260355842	hyp_female
Gm20635	-0.0166352842350511	-0.160051188412507	0.026999633619847	0.0755228813868427	-0.109782621834826	-0.0983624197503159	-0.108954029281769	-0.0991366683002025	hyp_female
Gm42504	-0.0458018928123244	-0.0460473738723568	-0.0114285423425652	-0.000559921686574099	-0.0444387926141662	-0.0502891215387815	-0.0604331219017684	-0.0604331219017684	hyp_female
Kdelr2	-0.141263380794023	-0.18050445881375	0.0792251990604422	0.172092308279693	-0.0756732209164035	-0.226802625323103	-0.273013394870458	-0.180151304376326	hyp_female
Daglb	-0.256791885509178	-0.457340376762456	0.0788468503894957	0.115286984607723	1.65074398356987	-0.159667847414566	-0.458360126744666	-0.473724088697597	hyp_female
Rac1	-0.836266569253602	0.213200775899618	0.0365384160151972	0.0924471731871623	0.0734240270687852	0.245944657947382	-0.557822941080707	-0.400068646599889	hyp_female
Fam220a	-0.0881945512945283	-0.0625923680545141	0.0232098315920177	0.0286611720404535	-0.0900262737651033	-0.0203212302921272	-0.0611762891337159	-0.040211099772427	hyp_female
Fam220a.1	-0.300702632844016	-0.374074880469204	0.162738098386274	0.187889024715221	-0.348464124206094	-0.244418983776228	-0.330578444661346	-0.31570366622553	hyp_female
Cyth3	-0.288237800724363	1.21471730489358	0.119472318219319	0.207830440918021	-0.255381930982057	-0.458822791852223	1.24022502233674	0.709552261631622	hyp_female
Usp42	-0.252437280733115	-0.140557345881967	0.0873008914071341	0.148160664004267	-0.23554079743307	-0.143496013478824	-0.321497008260539	-0.245217857058868	hyp_female
D130017N08Rik	-0.215827905445389	-0.371072540970071	0.0760502193769722	0.183758408873835	-0.40432164733725	-0.155827860443241	-0.347509094194796	-0.329205700780737	hyp_female
Eif2ak1	-0.399238872035098	-0.442351974435652	0.158966687079142	0.207785613133329	-0.339100159502628	-0.200672494696671	-0.50719343274208	-0.448355675771602	hyp_female
Ankrd61	-0.0951228137207401	-0.10912404935484	0.0457152584562971	0.0676547392516471	-0.0201014536147236	-0.0829287489829578	-0.159399633951416	-0.166613014689535	hyp_female
Aimp2	-0.173830343357974	-0.195861288288658	0.0938038654148625	0.115060186718901	-0.248988611547123	-0.145627232754485	-0.256285621017986	-0.203059505245953	hyp_female
Pms2	-0.32586346821016	-0.256578613827488	0.140153655145516	0.202305620015721	-0.381457746020718	-0.225219882445209	-0.382916714376298	-0.401446373808395	hyp_female
Gm17135	0.00860187126825259	-0.187009523248989	0.0472449076485548	0.0854636421256864	-0.160377898514153	-0.141025082659261	-0.192730175274352	-0.210873578119907	hyp_female
Rsph10b	0.0586000153441423	-0.316499205001057	0.0652342676171781	0.166861739668032	-0.320249111551947	-0.265645377413292	-0.343552788664047	-0.32192983263201	hyp_female
Ccz1	-0.271793438481073	-0.0641317167478016	0.102292589475881	0.138744973613791	0.0265269750903574	-0.163783469647192	-0.363645868543582	-0.293953864844431	hyp_female
Ocm	-0.0122654363834724	-0.0180932975222289	-0.0146567946073268	-0.0139936313662486	-0.0180932975222289	-0.0161692386952208	-0.0180932975222289	-0.0180932975222289	hyp_female
Lmtk2	-0.653230945358308	-0.555486861868224	0.286002749775268	0.363775803800246	-0.98188540129398	-0.390166044951024	-0.733902371487727	-0.724175678675967	hyp_female
Bhlha15	-0.0518222863674093	-0.0547468782458985	-0.0123232412390313	-0.00237840492169293	-0.0467542336685965	-0.0479880336549615	-0.0547468782458985	-0.0547468782458985	hyp_female
Tecpr1	-0.375057172744141	-0.0459065771205427	0.209610735475233	0.309422937112908	-0.716432251432512	-0.424963844154418	-0.573010598404739	-0.679921068482339	hyp_female
X2900089D17Rik	0.0177092513551057	0.0908263656902547	-0.00503555088821617	0.0465182044334528	0.989550790056007	-0.128504497630515	-0.0801142424566791	0.0392445555380909	hyp_female
Bri3	-0.77756375779921	0.19921523821874	0.206242824925802	0.282418582057967	0.24624667387505	-0.286061464831786	-0.477975858938133	0.0266900816122904	hyp_female
Baiap2l1	-0.14343883821858	1.41528639174284	0.00216222607580681	0.0555679314337483	0.410520865473654	-0.162571866313152	-0.147187065248853	-0.160767102400076	hyp_female
Gm15708	-0.095180627749399	0.00686464820229372	0.0436903603629701	0.0409182164540162	0.529432558657136	-0.0957782213012933	-0.107344697886958	-0.0858294038311344	hyp_female
Dmrt1i	-0.00463916971694964	-0.00463916971694964	-0.00429598094191821	-0.00426697331926667	-0.00463916971694964	-0.00463916971694964	-0.00463916971694964	-0.00463916971694964	hyp_female
Nptx2	-0.32310808569258	-0.336698560583749	-0.108683956072306	0.526190100512376	-0.330291061212994	-0.294392990265442	-0.328989157553173	-0.344558679741596	hyp_female
Tmem130	-1.14233448646027	-1.17254865641367	0.727269087035996	0.717793927118419	-1.14703222560469	-1.12563743839051	-1.14838685246429	-1.21778554369538	hyp_female
Trrap	-0.380089060445472	-0.392939201623796	0.232337023905901	0.321894406664813	-0.47760481623798	-0.453361771321329	-0.538925436951217	-0.562761734699896	hyp_female
Smurf1	-0.264664487016789	-0.253463891806094	0.18167352414686	0.277422928397457	0.0361506386979361	-0.44442701172603	-0.487391097190918	0.225124441040895	hyp_female
Kpna7	-0.11517085862066	-0.133437740253681	0.060299556602653	0.0784693140782969	-0.140145384578173	-0.0998061502320706	-0.120897217352621	-0.14749615879113	hyp_female
Gm4871	0	0	0	0	0	0	0	0	hyp_female
Gm43562	-0.00330238096684291	-0.00330238096684291	-0.00295923804762758	-0.00330238096684291	-0.00330238096684291	-0.00330238096684291	-0.00330238096684291	-0.00330238096684291	hyp_female
X1700018F24Rik	-0.00466724473580903	-0.00466724473580903	-0.00466724473580903	-0.00392284985152807	-0.00466724473580903	-0.00466724473580903	-0.00466724473580903	-0.00466724473580903	hyp_female
Arpc1a	-0.953124794398981	-0.367365312942535	-0.0241680245232797	0.0212653754239059	-0.843166094707658	0.613507482750826	-0.832983644347108	-0.86118203468843	hyp_female
Arpc1b	-0.325829519196788	1.60451404002665	-0.245251927818766	-0.259655685882654	1.91896716204172	0.559646337228063	0.0249169116688282	0.0859495841614351	hyp_female
Pdap1	-0.94861029759986	-0.30924086804553	0.265476178194258	0.316623838044103	-0.90580894775729	-0.195368610268623	-0.678355452329695	-0.226355956003105	hyp_female
Bud31	-0.292320562161439	-0.107014954899108	0.110964009966685	0.110474855277076	-0.197978507233741	-0.120652960272108	-0.179819345709212	-0.163218234298477	hyp_female
Ptcd1	-0.192321764268748	-0.177453952122857	0.0928380349619335	0.118821982043609	-0.224587898590855	-0.144896594145077	-0.207882181253597	-0.212251010763275	hyp_female
Cpsf4	-0.263808914876698	-0.188985330932057	0.0992899054032525	0.164167613627146	-0.137198659381361	-0.179544382155322	-0.226783022743109	-0.260313144608237	hyp_female
Atp5j2	-0.690974749825121	-0.244680137185262	0.348490251418039	0.305748708371397	-1.08638773956887	-0.428641599235764	-0.578648369834562	-0.00535365510262479	hyp_female
Zkscan14	-0.176095057607662	-0.0873752181974501	0.0792106791476871	0.0818426024117172	-0.185370475825124	-0.101819329101609	-0.148988572605153	-0.104356656850736	hyp_female
Zkscan5	-0.0211709864098065	-0.254852776485539	0.025100069676622	0.044803207188627	-0.284062217193029	-0.0256548116002805	-0.271830083653421	-0.208236668213721	hyp_female
Zfp655	-0.376778723496173	-0.329252366275252	0.172022668881949	0.222760056605954	-0.374555999516895	-0.267547257007842	-0.379772429137139	-0.22968589008085	hyp_female
Zscan25	-0.0711341536402234	-0.102232828520698	0.0378444401413528	0.0626914110853351	-0.164836659970574	-0.0709195418037203	-0.133114681196406	-0.134619843555114	hyp_female
Cyp3a57	-0.0253452652249237	-0.0292348269185123	-0.0185698200704601	-0.0150565931602191	-0.0292348269185123	-0.0253824296161958	-0.0292348269185123	-0.0292348269185123	hyp_female
Cyp3a16	-0.00827817919630091	-0.00924863184627619	-0.0078752442733005	-0.00850389608497813	-0.00924863184627619	-0.00876804181257727	-0.00924863184627619	-0.00924863184627619	hyp_female
Cyp3a41b	-0.00560145146010153	-0.00560145146010153	-0.00560145146010153	-0.00485698706639186	0.00235212680020057	-0.00560145146010153	-0.00560145146010153	-0.00560145146010153	hyp_female
Cyp3a41a	-0.00330238096684291	-0.00330238096684291	-0.00330238096684291	-0.00293023430088437	-0.00330238096684291	-0.00330238096684291	-0.00330238096684291	-0.00330238096684291	hyp_female
Cyp3a44	-0.00702564177003996	-0.00322571749920317	-0.0073093651210656	-0.00762365168897303	-0.00799597296772923	-0.00751544307994093	-0.00799597296772923	-0.00799597296772923	hyp_female
Cyp3a11	-0.00330238096684291	-0.00330238096684291	-0.00330238096684291	-0.00330238096684291	-0.00330238096684291	-0.0028220764399803	-0.00330238096684291	-0.00330238096684291	hyp_female
Cyp3a25	-0.0152946446730011	-0.016265777674521	-0.0114555512445173	-0.0129121172578901	-0.016265777674521	-0.015784850715397	-0.016265777674521	-0.016265777674521	hyp_female
Cyp3a59	-0.0163311760063253	-0.0163311760063253	-0.0118645080148298	-0.0122322309566205	-0.0163311760063253	-0.0158502459071268	-0.0163311760063253	-0.0163311760063253	hyp_female
Gm5565	0	0	0	0	0	0	0	0	hyp_female
Gm6309	0	0	0	0	0	0	0	0	hyp_female
X1700001J03Rik	0.00692699745832584	-0.0351136189801877	-0.0284946665620615	-0.0289942823417074	-0.0446891090746345	-0.0234682745425723	-0.0315243789185734	-0.0446891090746345	hyp_female
B230303O12Rik	0.0735996415302623	-0.122293875163224	0.0357164021463455	0.00137492941256096	-0.0840883513801962	-0.0635138833913038	-0.125256469015209	-0.140296102592872	hyp_female
Gm43625	0.0163445749973182	-0.0652629332758697	0.0207234086774273	0.0242496530183103	-0.0928072861730542	-0.053751703334773	-0.055390744181874	-0.0351296976928355	hyp_female
Rnf6	-0.440039661211807	-0.430779270711043	0.280935501197035	0.360521192186223	-0.60494176797482	-0.532500040456769	-0.528418344271309	-0.455878704186556	hyp_female
Cdk8	-0.129510702304639	-0.451306006046412	0.217238705732598	0.287311388230032	-0.469184900769254	-0.507203367914521	-0.519079524565523	-0.55444827522973	hyp_female
Wasf3	0.311815666624397	-1.16549992534893	0.160736528484674	0.262084302403523	-1.30004599179632	-0.489934959831778	-0.708305400251533	-0.301972661751878	hyp_female
Gm6408	-0.0344055530919074	-0.0392723711892455	-0.0172322562140763	-0.0142488872283171	-0.0392723711892455	-0.0349340866864026	-0.0392723711892455	-0.0143610253550291	hyp_female
Gm6370	-0.00570133111438925	-0.00570133111438925	-0.00467165548344333	-0.00570133111438925	-0.00570133111438925	-0.00570133111438925	-0.00570133111438925	-0.00570133111438925	hyp_female
X4930449I24Rik	-0.00330238096684291	-0.00330238096684291	-0.00330238096684291	-0.00330238096684291	-0.00330238096684291	-0.0028220764399803	-0.00330238096684291	-0.00330238096684291	hyp_female
Gm3402	0	0	0	0	0	0	0	0	hyp_female
Gm3404	0	0	0	0	0	0	0	0	hyp_female
Gm3409	0	0	0	0	0	0	0	0	hyp_female
Gm3415	-0.00330238096684291	-0.00330238096684291	-0.00295923804762763	-0.00330238096684291	-0.00330238096684291	-0.00330238096684291	-0.00330238096684291	-0.00330238096684291	hyp_female
Gpr12	-0.321758079240019	-0.317950609104554	0.123422914090141	0.292556331035899	-0.323860627307412	-0.321714897965118	-0.319680891060155	-0.309122564932547	hyp_female
Gm34333	-0.0162923984213692	-0.0172636281700767	-0.0131401661936074	-0.011673637306143	-0.0172636281700767	-0.0172636281700767	-0.0172636281700767	-0.0172636281700767	hyp_female
X4930573C15Rik	-0.00330238096684291	-0.00330238096684291	-0.00295923804762754	-0.00330238096684291	-0.00330238096684291	-0.00330238096684291	-0.00330238096684291	-0.00330238096684291	hyp_female
Usp12	-0.472421890954057	-0.151599543457454	0.171870959410679	0.235280084825965	0.276659217990868	-0.290123464597469	-0.422417229910708	-0.316196565825307	hyp_female
X1700041I07Rik	-0.0436469608945737	-0.0446208430783122	-0.0201570642686771	-0.00463667528778382	0.0032867285102968	-0.0436562662460196	-0.0446208430783122	-0.0446208430783122	hyp_female
Rpl21	-1.33726429329353	0.0626175760769843	0.398805542269578	0.372032712355069	0.209733604799481	-0.372836024093168	-0.740008506492772	0.250102380837639	hyp_female
Rasl11a	0.148416531631756	-0.0941136161218935	-0.0298327449524629	-0.0404058928226148	-0.104489481275669	-0.0581307356223877	0.852442990893644	3.19065095943323	hyp_female
Gtf3a	-0.458434056440861	-0.376116952112521	0.0467208782187827	0.11660882723263	-0.368603417099821	0.09197122601807	-0.405893543768933	-0.300632619988161	hyp_female
Mtif3	-0.25505007400852	-0.193582156151177	0.113988629227222	0.154347943579993	-0.278785278130223	-0.184744606338922	-0.271232245835753	-0.0739687743244538	hyp_female
Lnx2	-0.0424726069161184	2.11175909808198	0.00707256948634036	-0.0522336754653818	-0.00271309603661343	-0.151319367640228	0.261680125128181	0.398841538422238	hyp_female
Polr1d	-0.794647807740087	-0.0844192586745925	0.263294684306308	0.346529555701004	-0.494458696526438	-0.361958182918357	-0.534957733448285	-0.12026584098719	hyp_female
Gsx1	-0.165881643081951	-0.162274663089592	0.215248201330894	-0.161970781593151	-0.170014350523157	0.0260397243772414	-0.170014350523157	-0.170014350523157	hyp_female
Plut	-0.0321327746805045	-0.028323316587418	-0.0238130784815631	-0.00772417220869042	-0.033105540391227	-0.0302151273100172	-0.033105540391227	-0.033105540391227	hyp_female
Pdx1	-0.023953404746207	-0.0249253773443594	-0.0204548768673601	-0.00888848034935408	-0.0249253773443594	-0.0244440345980519	-0.0249253773443594	-0.0249253773443594	hyp_female
Gm27033	-0.0108702819884348	-0.0108702819884348	-0.0108702819884348	-0.00677357167958577	-0.0108702819884348	-0.0108702819884348	-0.0108702819884348	-0.0108702819884348	hyp_female
Cdx2	0	0	0	0	0	0	0	0	hyp_female
Urad	-0.00867270539028499	-0.00867270539028499	-0.00695606970398754	-0.00792801248065771	-0.00867270539028499	-0.00867270539028499	-0.00867270539028499	-0.00867270539028499	hyp_female
Flt3	-0.402754018368971	-0.415474898767263	0.284523395474174	0.2437868908083	-0.372417772974717	-0.425097803315226	-0.426270284469508	-0.432974272010445	hyp_female
Gm26597	-0.125230729075798	-0.12996891545487	0.0957968127838358	0.0630803140659154	-0.12996891545487	-0.126419742322146	-0.12996891545487	-0.12996891545487	hyp_female
D5Ertd605e	-0.0370372366366861	-0.0332259161936179	-0.0207938024181607	-0.0219526486470028	0.2811631461903	-0.0365645648421499	-0.0380104779085408	-0.0380104779085408	hyp_female
Pan3	-0.29310558663989	-0.1315900626791	0.156538571869735	0.184886741358873	0.570295968339558	-0.309543422936464	-0.407078178732692	-0.48131982895346	hyp_female
Flt1	-0.0600764569087024	5.89802613135903	-0.174096183780292	-0.175659668762948	-0.0704258017275291	-0.134901097434292	1.16333067893182	0.131794306919012	hyp_female
Gm43156	-0.00611469550826138	-0.00708493837605043	-0.0063983930317603	-0.00708493837605043	0.000869819126633213	-0.00708493837605043	0.00603050715262079	-0.00708493837605043	hyp_female
Pomp	-0.72196862352416	0.494692807313599	0.301527098326088	0.296291802194329	-0.346728658725405	-0.446122843181399	-0.618145540908512	-0.364001451050129	hyp_female
Slc46a3	-0.00393023806358657	0.531920048105526	0.0228486205242739	0.074174447267661	0.513737983274924	-0.196623480440937	-0.211639541043703	-0.310293051154684	hyp_female
Gm15721	-0.0810035198801107	-0.0829587183905606	0.0262365403841367	0.0330331237995335	-0.0749436478671975	-0.0781174264529841	-0.0829587183905606	-0.0829587183905606	hyp_female
Mtus2	-0.855142976326565	-0.853287503716527	0.548737093642152	0.54090150118113	-0.880610970084769	-0.856851133229763	-0.852552352720655	-0.799329200262887	hyp_female
Slc7a1	-0.73255464315978	1.39623408231777	0.311301658258198	0.379771694267615	-0.402099062374096	-0.653904528708497	-0.50992596747841	-0.355523189939762	hyp_female
Ubl3	-0.765813811805927	0.0725607652510133	0.00858418321283616	0.0713636150655212	-0.000525561776104566	0.307946851341931	-0.805774344740658	-0.546578172850191	hyp_female
Gm36186	-0.0131796576406832	-0.0141505855624945	-0.0114024652042173	-0.0104250831125086	-0.0141505855624945	-0.0141505855624945	-0.0141505855624945	-0.0141505855624945	hyp_female
X2210417A02Rik	-0.0103027051265387	-0.00553135016699319	-0.00995932207545717	-0.0099302980318539	0.00561192556523645	-0.0103027051265387	0.0552956087995853	-0.0103027051265387	hyp_female
X4930505K14Rik	-0.0181312717036986	-0.0181312717036986	-0.012289194603706	-0.0129134949996868	-0.0181312717036986	-0.0181312717036986	-0.0181312717036986	-0.0181312717036986	hyp_female
Gm15407	-0.0277094260918054	-0.0229297743157846	-0.0184219619554017	-0.0112950207812392	-0.0277094260918054	-0.0277094260918054	-0.0277094260918054	-0.0277094260918054	hyp_female
Katnal1	-0.720240569538931	-0.861487436020262	0.325727724033093	0.364898433835911	-0.927215235108823	-0.383548236445949	-0.789530782492448	-0.771996933644704	hyp_female
Gm42791	-0.000246208098782489	-0.0686958759770981	-0.0174547692946418	-0.000119380267816944	-0.0734973523128049	-0.038681034242231	-0.0470923789122473	-0.0485010809671155	hyp_female
Gm15410	-0.0266614361893779	-0.0451662023173627	-0.0203565163072486	-0.0074220882387138	-0.0451662023173627	-0.0446838877160127	-0.0451662023173627	-0.0451662023173627	hyp_female
Gm15406	-0.0124086311894732	-0.0251321400611959	-0.0226876716082791	-0.015733649821288	-0.0219399383931109	-0.0275049309960907	-0.0299128420831611	-0.00502472088692491	hyp_female
X8430423G03Rik	-0.00986238832678304	-0.0108329945895898	-0.00842918589851748	-0.00971571412144369	-0.0108329945895898	-0.0108329945895898	-0.0108329945895898	-0.0108329945895898	hyp_female
X1810059H22Rik	-0.165677208443047	-0.220192815698137	0.119078481491591	0.149570416983929	-0.237868384293911	-0.228924378792337	-0.227930630295995	-0.198788859278276	hyp_female
Gm15409	-0.0587491633811782	-0.063712048516562	-0.00703354857702934	0.0239969891150036	-0.0685111482058881	-0.0680277127063824	-0.0553151965044388	-0.0435272495751041	hyp_female
X5930430L01Rik	0.206581530488837	-0.197974414591187	0.0374857109302664	0.125620220600441	-0.369088965146872	-0.273025107297279	-0.0914664389012129	0.0883626855779331	hyp_female
Gm15411	-0.0491443104873026	-0.133797872212144	0.016996415492763	0.120478866833296	-0.130719236413476	-0.126353996261619	-0.138402176366049	-0.138402176366049	hyp_female
Gm15408	0.0575436892617374	-0.0362500975133089	-0.0333835102259212	-0.0296951921556184	-0.042632450516497	-0.0404877084707781	-0.0374493103733764	-0.0506218160300344	hyp_female
Hmgb1	-0.706955223541155	0.120610921144545	0.100301265042248	0.110974312989753	-0.43690644706805	0.0871577460356179	-0.245818659529849	0.132694844454847	hyp_female
Mm2pr	-0.0868404605633164	-0.0861894529151523	0.0429103292570813	0.0550384718862458	-0.0572585657007827	-0.0892787950648058	-0.0922119178609195	-0.105456290456537	hyp_female
Gm42787	-0.0210037282740392	-0.0210037282740392	-0.0144724758441138	-0.0131748191113264	-0.0210037282740392	-0.0205225738241294	-0.0210037282740392	-0.0210037282740392	hyp_female
Gm42788	-0.0720444810937271	-0.112089242009978	0.0367498134352217	0.0428991068855201	-0.0960127885250655	-0.060449564238155	-0.112089242009978	-0.112089242009978	hyp_female
Gm43332	-0.0347536360904409	-0.0474176296123487	-0.0143306341251503	-0.0148980859450813	-0.0154703557503063	-0.0416285571796722	-0.0474176296123487	-0.0474176296123487	hyp_female
Uspl1	-0.41008544665862	-0.365937821825704	0.141110830581355	0.207815388577841	-0.403272309772355	-0.17608017703802	-0.500217704140797	-0.36272260528368	hyp_female
X2310047D07Rik	-0.0373049286967831	-0.114033825421484	0.0470982244273826	0.039653662980354	0.0453422479718747	-0.0849489282146898	-0.122979700014337	-0.111744941415071	hyp_female
Gm29264	-0.0439432455435673	-0.0576836812886731	-0.0190355484668106	-0.00108679964944875	0.33745967669799	-0.0571653011897274	-0.0624799062201412	-0.0624799062201412	hyp_female
Alox5ap	-0.206028225686223	-0.194838268476193	0.043258080836629	0.0529053800698396	3.36818443818147	-0.200066227180119	-0.18974752465797	-0.186177990753836	hyp_female
Gm19719	-0.076324867675988	-0.077301918472815	0.00774005789608689	0.0357790375128791	-0.045259623024571	-0.0748826305488529	-0.077301918472815	-0.077301918472815	hyp_female
BC028471	-0.0815080961137808	-0.0863977595613093	0.016036866904545	0.0552073456609484	-0.0783799553009266	-0.0834919936537197	-0.0863977595613093	-0.0863977595613093	hyp_female
Medag	-0.267552997269352	-0.273782131518248	0.0985520506996026	0.240179579203099	-0.258525587691318	-0.257413532018155	-0.259985485651085	-0.273782131518248	hyp_female
Gm43151	-0.0135963681159641	-0.0135963681159641	-0.0108483998480948	-0.0102436014748523	-0.0135963681159641	-0.0135963681159641	-0.0135963681159641	-0.0135963681159641	hyp_female
Gm43150	-0.0617020769068361	-0.0695124414144291	-0.0156653709957322	0.0345122376486506	-0.0695124414144291	-0.064677605652479	-0.0695124414144291	-0.0695124414144291	hyp_female
Tex26	-0.109496358784851	-0.174873455189772	0.0595299754716376	0.125126341138679	-0.178828201907768	-0.152163267865644	-0.178828201907768	-0.178828201907768	hyp_female
X4933425D22Rik	-0.0522969250323117	-0.0532716459597851	-0.0108542333481928	-0.00278088434503287	-0.0532716459597851	-0.0503754232740522	-0.0532716459597851	-0.0283255624710512	hyp_female
Gm15997	-0.21438127352813	-0.220265553870978	0.0899364120221241	0.167344091779946	-0.222121388599483	-0.196969596750446	-0.219011046804226	0.253176287761699	hyp_female
Wdr95	-0.25042310075314	-0.266417544206943	0.042519602911621	0.237704708124962	-0.265710254018662	-0.192042027509531	-0.279553860950204	0.148874076519567	hyp_female
Hsph1	-1.04157887120038	-1.01075375113242	0.452030375682607	0.525079759471124	-1.21826679375686	-0.558762235515523	-1.12683225673682	-0.989165959128966	hyp_female
Gm20005	-0.0460058747153791	-0.0694367922074275	-0.00663039435658784	0.0151842866327018	-0.0614324704330178	-0.0597671933288498	-0.0694367922074275	-0.0694367922074275	hyp_female
B3glct	-0.219506441281488	-0.329076326429231	0.162084315181007	0.0503534190678887	-0.178145543531096	-0.131955980173821	-0.0547943497961289	-0.273022111015664	hyp_female
Gm21221	-0.00646934115774601	-0.00646934115774601	-0.00646934115774601	-0.0049802832200739	-0.00646934115774601	-0.00646934115774601	-0.00646934115774601	-0.00646934115774601	hyp_female
X4930500F04Rik	-0.0216949823759824	-0.0216949823759824	-0.0110379933373698	-0.0168481804871845	-0.0216949823759824	-0.0216949823759824	-0.0216949823759824	-0.0216949823759824	hyp_female
Gm43450	-0.0211729628583708	-0.0221446658509879	-0.0101120415608981	-0.0184161894127991	-0.0221446658509879	-0.0221446658509879	-0.0221446658509879	-0.0221446658509879	hyp_female
Gm43452	0	0	0	0	0	0	0	0	hyp_female
Gm36241	-0.021238703609053	0.00742070164435695	-0.0112697161500571	-0.0182561920901216	-0.021238703609053	-0.021238703609053	-0.021238703609053	-0.021238703609053	hyp_female
Rxfp2	-0.0532213224826707	-0.10274471272831	0.108324313994417	-0.0285340999675306	-0.10274471272831	-0.0902693303329286	-0.0895038939698191	-0.10274471272831	hyp_female
Gm42558	0	0	0	0	0	0	0	0	hyp_female
Gm42557	-0.0398074386262558	-0.0437026112503588	-0.000981044160792741	-0.0253937783652717	-0.0357187458996034	-0.0427381225951276	-0.0437026112503588	-0.0437026112503588	hyp_female
Fry	0.904487366996237	0.855028485061563	0.132662771320341	0.110510685116257	-0.787515465939618	-0.882396926554276	1.14155383830287	1.33182351503381	hyp_female
Gm42556	0.0866825356143085	0.110344283940728	0.0240180574309016	0.0151813944361017	-0.205505327238554	-0.127130953561792	0.424988649153682	0.864068137694808	hyp_female
Gm5	-0.0684205517470731	0.282086625610738	-0.0244543244539705	0.0302782085976246	-0.078191922624157	-0.0573842089509043	-0.0517746436657712	-0.078191922624157	hyp_female
Zar1l	-0.0802485866290417	-0.0475898967618888	0.0612694169177263	-0.0191083220021733	-0.0812260178892599	-0.0691248679182012	-0.0812260178892599	-0.0562105687133561	hyp_female
Brca2	-0.179659071336281	-0.168371303492124	0.10388642084544	0.104646624467135	-0.237625906808824	-0.149443261421827	-0.190611498009935	-0.194359256315264	hyp_female
Gm42529	-0.090888665820661	-0.0880485708559767	0.0454088258877744	0.0390883144001542	-0.0655674980417016	-0.0807529607530265	-0.0976745714006866	-0.0976745714006866	hyp_female
Gm42531	-0.0791617768151283	-0.088223881873673	0.0418354132808959	0.029432956340823	-0.0866085472787936	-0.0618069755305828	-0.0629478632392134	-0.102670025857263	hyp_female
Gm43690	-0.0609345947018307	-0.0609345947018307	0.00222234241503571	-0.00329382358635125	-0.0609345947018307	-0.0570700209870556	-0.0609345947018307	-0.0609345947018307	hyp_female
N4bp2l1	-0.77524721746894	-0.972940188589836	0.452748753629208	0.488390724484573	-0.371527513108519	-0.7033240918826	-1.00979470738259	-1.00089376785201	hyp_female
Gm43598	-0.16183907077133	-0.238510515052624	0.0892739910195741	0.120500899584484	-0.244546396765725	-0.14716331598126	-0.258563833294331	-0.253306145512996	hyp_female
Gm43597	-0.18129919821363	-0.371286086118482	0.111934066858561	0.168354529682302	-0.356523136672502	-0.204623165911302	-0.378207981610661	-0.349449289160601	hyp_female
N4bp2l2	-0.309660044942876	-0.554674654219637	0.19229399630069	0.217673553011991	-0.454739096321266	-0.277701588186472	-0.59899490243807	-0.71089996559341	hyp_female
Pds5b	-0.772141662249859	-0.543974990071949	0.351791516801563	0.405469770723504	-0.850518657285395	-0.49162196739829	-0.544335769307743	-0.806535293746946	hyp_female
Gm43807	-0.063149695107097	-0.0469598458992448	-0.0029338592185585	0.015586139345455	-0.0389390491955379	-0.0588723548999235	-0.0709611833237532	-0.0709611833237532	hyp_female
Gm36447	-0.143546346872203	-0.0959123367556778	0.08715720338424	0.0718615523005639	-0.125081145429397	-0.118610216738603	-0.155072232802937	-0.111607701016297	hyp_female
Gm43298	-0.024749865751817	-0.0161645066983701	-0.0133410844536402	-0.0175163396062353	-0.0257219155788074	-0.0242777726034995	-0.0257219155788074	-0.0257219155788074	hyp_female
Kl	-0.246902058089533	-0.244316271420751	0.256131398599805	0.0584244153072662	-0.253147339647215	-0.257143408828808	-0.258592365218283	-0.264953715261278	hyp_female
Stard13	0.464578586698947	1.01035802419888	-0.501326346997757	-0.491229629521351	-0.710733164343903	1.0146575860479	0.937196402778118	-0.113470590484589	hyp_female
X5430435K18Rik	-0.0155065417623794	-0.011703397076319	-0.0123545568519468	-0.0123786903012583	-0.0164776953104994	-0.0164776953104994	-0.00334993948440441	-0.0164776953104994	hyp_female
D730045B01Rik	-0.0238440607331146	-0.130183375981479	0.0170776177733261	0.0206456063916681	-0.0213917937761114	-0.0139111767514787	-0.189737357070492	-0.179502952128427	hyp_female
X1700028E10Rik	-0.0611354208300512	-0.258641438693128	0.00651704728770473	-0.0364075387932631	0.165128026128529	0.0985778421510131	-0.282577638936313	-0.206885577639197	hyp_female
Vmn2r18	-0.02990206136708	-0.0299836796279666	-0.0220304723894113	-0.011621027983418	-0.0347666952119571	-0.0304303577530379	-0.0347666952119571	-0.0347666952119571	hyp_female
Rfc3	-0.23121443714146	-0.229772151594963	0.110443558750762	0.15233504510917	-0.203589396429183	-0.187377972252516	-0.239609709075735	-0.263400153044963	hyp_female
Gm43129	-0.0107248167494988	-0.0107248167494988	-0.00935122662645391	-0.00886270275828799	-0.0107248167494988	-0.00976349492525638	-0.0107248167494988	-0.0107248167494988	hyp_female
Gm8579	-0.0109106255153915	-0.00807965941710019	-0.0121652885786111	-0.0109897198779388	-0.00489288759835754	-0.0114099404162933	0.000270774639491846	0.0119935575769419	hyp_female
Gm20559	0.0593945084212907	1.72241707696676	-0.0751965395396742	-0.0346973418386828	0.00747385960746191	-0.0825526800356941	0.265013982479285	0.570482157221382	hyp_female
Samd9l	0.278605127659905	2.50968719744326	-0.127131464726791	-0.121548613494596	-0.0943525982185749	-0.0632884278585239	0.0792461610661774	0.522027938198595	hyp_female
Hepacam2	-0.0620630489444656	-0.0787652615805018	0.0221895356921836	0.0106498571525026	-0.0755559820587201	-0.0545279707518555	-0.0835715397214557	-0.0335290010627884	hyp_female
Vps50	-0.218050892959864	-0.528323078706403	0.149041728794251	0.201500188944337	-0.337981189523062	-0.251808159243794	-0.621910181031763	-0.644378388096356	hyp_female
Calcr	-0.319605129909335	-0.327288070590661	0.130282892471329	0.281810345210591	-0.331727110534619	-0.316158901502588	-0.329734407950623	-0.338634686564647	hyp_female
Tfpi2	-0.0437605341341303	-0.00455480233750559	-0.0238753953095359	-0.016258311575515	-0.0316832225815795	-0.0249828326975136	-0.0476572404519324	-0.0476572404519324	hyp_female
Gngt1	-0.0113064641737908	-0.0113064641737908	-0.00855912430985762	-0.00981668642614609	-0.0113064641737908	-0.0113064641737908	-0.0113064641737908	-0.0113064641737908	hyp_female
Gng11	-0.0741095670200234	1.54287389726241	-0.512008952693352	-0.513773069050465	-0.489419793158161	1.19482555789031	1.73696715633692	1.66122577694141	hyp_female
X4930528H21Rik	-0.0239358608794275	-0.0249898808649979	-0.0173846842798144	-0.0163377866792099	-0.0297705150475755	-0.0273626381293811	-0.0297705150475755	-0.0297705150475755	hyp_female
Bet1	-0.119119480734868	-0.0803711736192386	-0.148718361006618	-0.0680928283132219	-0.334385793616052	0.392503472100191	-0.186136481745458	-0.121589126089274	hyp_female
Col1a2	0.542897133956255	-0.10114127771942	-0.105413172775368	-0.0962168193699115	-0.146058894929335	-0.139716994924007	2.82731844554506	2.99863585010964	hyp_female
Casd1	-0.462166569782665	-0.387360106865358	0.244532666376033	0.350908752187176	-0.135628496592437	-0.477647391247658	-0.830051276800105	-0.569885989125382	hyp_female
Sgce	-0.429205174751181	-0.914537795734307	0.169263776779973	0.219016719051847	-0.147940739417861	-0.174404749009453	-0.567542534590487	-0.557202107365389	hyp_female
Peg10	-0.768306635989132	-0.84562341275781	0.443240807733652	0.411158859541803	-0.644273563018351	-0.600339315822258	-0.816817543652483	-0.838408807106161	hyp_female
Gm20714	-0.0224089719229121	-0.0224089719229121	-0.0165644002803937	-0.0123418200537953	-0.0224089719229121	-0.0209653061565623	-0.0224089719229121	-0.0224089719229121	hyp_female
Ppp1r9a	-0.518441344508804	-1.85067146049245	0.450348959164826	0.433216566864345	0.0987927561997821	-0.650948345194043	-1.89160735315273	-1.65559581885123	hyp_female
Pon1	-0.058626987804081	-0.0625294619021625	-0.00454013185278806	0.000361347234728613	-0.0145364755973829	-0.0523833477858747	-0.0625294619021625	-0.0625294619021625	hyp_female
Pon3	0.25107205302347	0.0820611963538705	-0.0765868618343562	-0.0392034820012606	2.27808149223986	-0.112481126866132	-0.0449011992406746	0.0780380141477754	hyp_female
Pon2	0.590705487186992	1.12754673753188	-0.341198481933099	-0.337107649705317	0.676121695772747	0.439034118653116	0.524620158895597	0.385440336218179	hyp_female
Asb4	-0.474632119215678	-0.205640445264478	0.452117334588942	0.145249511535519	-0.508134264973709	-0.510274040433203	-0.505602248225894	-0.260936018416552	hyp_female
Pdk4	0.477229013032897	0.0465941134290759	-0.182032528352624	-0.171973499624021	-0.17398827881125	0.240652618917563	-0.0205681226079467	0.327206164097499	hyp_female
Dync1i1	-1.1109266475702	-0.888089109659389	0.598094701234539	0.643853120151701	-1.19163801951433	-0.889049034358564	-1.20463351749617	-1.20764259051654	hyp_female
X1700019G24Rik	0.044916581358909	-0.0810574372053206	0.00226311084772879	0.0190944978810624	-0.0858648084200107	-0.0800535836780394	-0.0858648084200107	-0.0858648084200107	hyp_female
Slc25a13	-0.514123904910035	-0.504151727043984	-0.170180266811877	-0.160422312333009	-0.339351861821848	0.801346989343457	-0.53602329811467	-0.546233638293078	hyp_female
Gm20619	-0.0600772242055719	-0.0620283640861391	-0.0503075936160855	-0.0459538833907172	-0.0620283640861391	0.0742126691242296	-0.0620283640861391	-0.0620283640861391	hyp_female
Gm20617	-0.0400238456661522	-0.0468425287863288	-0.00858788002482359	-0.0165674452732486	-0.038856167475688	-0.0434657631599065	-0.0468425287863288	-0.0468425287863288	hyp_female
Gm20685	-0.0224646245469308	-0.0234364527855178	-0.0144967797691752	-0.0156056430567784	-0.0234364527855178	-0.0215113677607354	-0.0234364527855178	-0.0234364527855178	hyp_female
Sem1	-0.991828214308287	0.199275784559621	0.31505186260212	0.279952009460145	-0.880800555060991	-0.276012630278108	-0.176705917185651	0.232065651080483	hyp_female
Gm20618	-0.0558485004007485	-0.0677370877084749	0.0309247970593765	-0.00715377544329984	-0.0613224929062965	-0.0618602001468141	-0.0773437070669754	-0.0523378914166851	hyp_female
Dlx6os1	-0.419240333349555	-0.42422782890555	0.880514336742747	-0.399003445419071	-0.422002079937714	-0.418442205829927	-0.410398422613443	-0.423221128573526	hyp_female
Dlx6	-0.385343179078334	-0.387170596549922	0.817865091648144	-0.374576566012509	-0.397033528770201	-0.385727183479079	-0.388535822203536	-0.391093138663043	hyp_female
Dlx5	-0.274299426003804	-0.273312642656631	0.573516042690814	-0.260892164185766	-0.267881891351371	-0.271349985313644	-0.269776620085445	-0.271918050969042	hyp_female
Gm26774	-0.0266189496086022	-0.0228115852563	-0.0152080411781562	-0.0171457731914349	-0.0116490643268309	-0.0256652976961874	-0.0275911806713007	-0.0275911806713007	hyp_female
Sdhaf3	-0.503626328972713	-0.61441388980605	0.230453719170185	0.357396039284437	-0.546583607953645	-0.402790549296179	-0.659462390358755	-0.649774954183723	hyp_female
Gm19272	-0.0222845911766717	-0.0232564019583237	-0.0191304731430266	-0.0109510648577059	-0.0232564019583237	-0.0208500889026848	-0.0232564019583237	-0.0232564019583237	hyp_female
Tac1	-0.335266813274662	-0.354760854509471	-0.0629419850114538	0.400312590820958	-0.35235983949901	-0.187420558261667	-0.307997235009706	-0.351387032305892	hyp_female
Asns	-0.421977543585084	-0.373031069103738	0.187869570847964	0.318527351598455	-0.403767439462082	-0.381158219788496	-0.415884749755786	-0.348018923990703	hyp_female
X1700012J15Rik	-0.0117715116416033	-0.0117715116416033	-0.0100543444641124	-0.00916427947711323	-0.0117715116416033	-0.0112908004728492	-0.0117715116416033	-0.0117715116416033	hyp_female
C1galt1	-0.266585439361065	-0.0415411867782935	-0.0324514884458781	0.0620252856811072	-0.307595105552243	0.135112743813981	-0.258614022641957	-0.283409999635696	hyp_female
Col28a1	-0.0838152128936832	-0.0397055262896449	-0.0166235586673559	0.0302080600150293	-0.0845992863893158	-0.0441885753076062	0.648120863494313	0.707425635963374	hyp_female
Mios	-0.308862252589699	-0.44500886467515	0.147065797290517	0.216037568612776	-0.515310238579758	-0.236295956759232	-0.317078764497935	-0.405932572590992	hyp_female
Rpa3	-0.0955108504064597	0.0742099422379325	0.0153682425019906	0.0590649570053435	-0.252619970738158	-0.0363012582644514	-0.0820795895853572	-0.173214991385369	hyp_female
Umad1	-0.701157204051097	-0.865147694337919	0.335931076530952	0.372804444949077	-0.773086679046535	-0.425163946676927	-0.784736052571403	-0.84626498800021	hyp_female
Gm16055	-0.0674689209986183	-0.0909498980738334	0.0101128061209421	0.0416619557635572	-0.058864206823996	-0.0537494320279431	-0.0909498980738334	-0.0909498980738334	hyp_female
Gm16043	-0.0953576330010626	-0.109156937202249	0.0407888214702284	0.0753153482431124	-0.0825935619479339	-0.0824709401746173	-0.150889534368743	-0.163740206911768	hyp_female
A430035B10Rik	-0.189970549069646	-0.0539586197461351	-0.072324980770803	-0.0196700834543663	-0.120616274367317	0.247478372433981	-0.248926604039292	-0.255222532583013	hyp_female
Glcci1	-0.54331668125639	-0.0822322294254706	0.0395643567193367	0.0904077653967239	-0.641747929277542	0.178908243816839	-0.614144432502893	-0.638859280584706	hyp_female
Ica1	-1.07342938215033	-0.198494175392332	0.496014037203038	0.587277969290157	-1.05008115256395	-0.7893050398532	-0.824008945697507	-0.916785655273412	hyp_female
Nxph1	-0.705929637720387	-0.717366755971108	0.106649317446764	0.423242749135081	-0.713239805226584	-0.191340935236179	-0.719817597198473	-0.665702485562578	hyp_female
Gm35822	-0.0239636035327774	-0.0135134690802317	-0.0185650324109086	-0.0174069493570924	-0.0278526291791532	-0.0225563129108009	-0.0147099651828501	-0.0278526291791532	hyp_female
AA545190	-0.0046366771917921	-0.0046366771917921	-0.0046366771917921	-0.0046366771917921	-0.0046366771917921	-0.00367594000667734	-0.0046366771917921	-0.0046366771917921	hyp_female
Ndufa4	-0.332614904767868	-0.0237348723330841	0.344957432726667	0.27005809781708	-1.01171880329177	-0.532792736221006	-1.71267821773419	-0.394503241422254	hyp_female
Phf14	-0.224289002812197	-0.636060735013624	0.158077926224731	0.223325509634101	0.397573250888486	-0.29117597949155	-1.27200492664949	-1.06399621071425	hyp_female
Thsd7a	-0.0987831509877148	-0.936142341147334	0.0512798769913689	0.0816553721345974	-1.03691266908028	0.0516004544529609	-0.30576979598976	-0.605150121252368	hyp_female
Gm44129	-0.0493743819225532	-0.121204638152745	0.0046205149291253	0.0321337798790158	-0.130831262169808	-0.000574063372568223	-0.0912846483091141	-0.0588670278321671	hyp_female
Tmem106b	-0.288140970329144	-0.73444474972029	0.10776527487075	0.186191105102267	-0.8899845411809	-0.0929154069318419	-0.495971534463955	-0.497427125367245	hyp_female
Vwde	-0.0446800336882535	-0.0456540160438908	-0.026356656518009	0.00330359839441766	-0.0456540160438908	-0.0417953118556573	-0.0456540160438908	-0.0456540160438908	hyp_female
X1700016P04Rik	-0.00927777361773225	-0.00927777361773225	-0.00893442572483921	-0.00667119086418534	-0.00927777361773225	-0.00927777361773225	-0.00927777361773225	-0.00927777361773225	hyp_female
Tmem168	-0.12834792655581	0.00298827122744524	0.0106512721013472	0.041838466264228	0.504666594868907	-0.029608707708393	-0.145061615237995	-0.0623839813789843	hyp_female
Bmt2	-0.394839991561223	-0.763798586097029	0.228041402869443	0.301694530214203	-0.466329827840139	-0.373329821916067	-0.66749741129681	-0.524315614702545	hyp_female
Gpr85	-0.558714542671358	-0.615044640973572	0.233886015173218	0.429389680687781	-0.72847671950285	-0.458299072756874	-0.719791900565551	-0.736165160717729	hyp_female
X2610001J05Rik	-0.200610257189393	0.0513854109195015	-0.0951218566867671	0.0324344871328188	-0.383069372416963	0.224758771402726	-0.360065769432944	-0.153792870674817	hyp_female
X1110019D14Rik	0.464327971507872	-0.396349254129482	-0.0652118235367053	0.0325386456215218	-0.0762511920792067	-0.113856321830883	-0.422320743299566	-0.351566590538157	hyp_female
Ppp1r3a	-0.0216008273324085	-0.0187668381725734	-0.0166677590809777	-0.0138491120119301	-0.0235445047620694	-0.0221006754292665	-0.0235445047620694	-0.0235445047620694	hyp_female
Foxp2	-0.349360320763152	-0.383085827667743	0.0672945123647915	0.355044029699294	-0.429895034432328	-0.306755307353269	-0.155450279828967	-0.124385669740308	hyp_female
Mdfic	0.222200914060354	0.852647187725995	-0.0914814218733023	-0.0553969245785842	0.167800835058493	-0.0576701851640363	0.891963582783865	0.859981495435972	hyp_female
Gm36406	-0.00330238096684291	-0.00330238096684291	-0.00330238096684291	-0.00293023430088434	-0.00330238096684291	-0.00330238096684291	-0.00330238096684291	-0.00330238096684291	hyp_female
Gm36503	-0.0510248702830501	-0.05199946786574	-0.0220007043605155	0.00820782061366335	-0.05199946786574	-0.0495862543765512	-0.05199946786574	-0.05199946786574	hyp_female
Gm36669	-0.00570753246191269	-0.00570753246191269	-0.00570753246191269	-0.00459082403195043	-0.00570753246191269	-0.00570753246191269	-0.00570753246191269	-0.00570753246191269	hyp_female
Tfec	-0.0253832699187758	-0.0263553811637984	-0.0163813037058637	-0.0170302738524477	0.0214650737543121	-0.0239483241269797	-0.0263553811637984	-0.0263553811637984	hyp_female
Gm15473	-0.0455548724673054	-0.0303665853080632	-0.0232878895371812	-0.0101909786184675	-0.0463359710057187	-0.0272940299991427	-0.0543282828362721	-0.029379577419805	hyp_female
Gm4876	0.15662637460543	-0.542213309870838	-0.0383885879810723	0.154391266046974	-0.665864468823336	-0.124866111471621	-0.540905357011994	0.848984552636871	hyp_female
Tes	-0.123063860496976	0.731970847069372	-0.0703722866122843	-0.0258674079724123	0.508286580647307	0.0985834105660173	-0.229739260828972	-0.091601758477147	hyp_female
D830026I12Rik	-0.0725766535225156	0.130997393497584	0.0115964231406401	0.0114215593935114	-0.0755072839134154	-0.0726046554165855	-0.0755072839134154	-0.0755072839134154	hyp_female
Gm15581	-0.0758539605688644	0.235150999620381	-0.0526313548414003	-0.0171572486106335	-0.065690664969645	0.04994073042449	-0.0817188348183229	0.168447885648632	hyp_female
Cav2	-0.34009560134934	1.62652127885706	-0.0156384042360978	0.0707422433607013	-0.382078632306618	-0.0481158966140871	-0.213067756024778	0.731957925807261	hyp_female
Cav1	-0.223472081118749	3.2150130221848	-0.233516877492278	-0.229912934436571	-0.180724121604261	0.368061363975807	-0.133436143950104	3.00468017298825	hyp_female
Gm29591	-0.00978080358123633	-0.000238591185067348	-0.00943743843292462	-0.00978080358123633	-0.00978080358123633	-0.00689711006697671	-0.00978080358123633	-0.00978080358123633	hyp_female
Met	-0.106030832316291	-0.114238250274	0.0698334640091122	0.0649007480287196	-0.100949426244192	-0.109801492617376	-0.0964900032250841	-0.123024799554191	hyp_female
Capza2	-0.632845345082266	-0.213250031995586	0.255787585935178	0.326490885746622	0.514574176062618	-0.448889241471291	-0.608970916856009	-0.228045979030723	hyp_female
St7	-0.578817983711756	-0.830474461699143	0.409141258425295	0.460892635080951	-0.850229795558078	-0.708917796022206	-0.744222836538679	-0.50062989354178	hyp_female
Gm26738	-0.0223408269663507	-0.0252568411726256	-0.0145960644823005	-0.0155597921447048	-0.0252568411726256	-0.0252568411726256	-0.0252568411726256	-0.0252568411726256	hyp_female
Wnt2	-0.0957669528949154	-0.084263857232229	0.051608724707306	0.0460523432396618	-0.0987043305361417	-0.0914310523415843	-0.0987043305361417	-0.0987043305361417	hyp_female
Asz1	-0.0155849723995349	-0.0165561335526814	-0.0134637554927888	-0.0117118169702338	-0.0165561335526814	-0.0151133108513486	-0.0165561335526814	-0.0165561335526814	hyp_female
Cftr	-0.30688115092804	-0.300842379879737	0.136986257045474	0.244254088266066	-0.306579206293785	-0.289106054459937	-0.304456131587198	-0.306315851527633	hyp_female
Gm15592	-0.0326552079413877	-0.0230911896306713	-0.0192333654225292	-0.0125003202468661	-0.0326552079413877	-0.0302466384863674	-0.0326552079413877	-0.0326552079413877	hyp_female
Cttnbp2	-0.887667930484705	-1.22981918108631	0.0939892408111149	0.130862777827137	-1.60499661409705	0.432859745753564	-1.56242337314903	-0.80881709613656	hyp_female
Gm15594	-0.167112496821127	-0.224945951153937	-0.0207481286488521	0.011572551479045	-0.248880766976711	0.145880466423386	-0.245168643160514	-0.121048720255848	hyp_female
Gm20186	-0.0575030093973414	-0.0443743806864716	0.0441754654642549	0.0290672320102326	0.350894278355957	-0.0827014736302113	-0.116465464349235	-0.0402253196337073	hyp_female
Lsm8	-0.381321905387677	0.066308555940408	0.0382856749735655	0.0710218062879499	-0.320923775224853	0.0538365872052266	0.00111551681243938	0.124776675278396	hyp_female
Ankrd7	-0.0368426239323966	-0.0139640525677313	-0.0178812333815709	-0.0150375186507746	-0.034701734495742	-0.0364162498223259	-0.0426847907682126	-0.0426847907682126	hyp_female
X4930524B17Rik	-0.0258656434894028	-0.0278101480750291	-0.0164586890023588	-0.0151261620246362	-0.0278101480750291	-0.0258842230453898	-0.0278101480750291	-0.0278101480750291	hyp_female
Kcnd2	0.651002253723679	-1.60724928533642	0.394722538757148	0.400578248010644	-1.54323571403504	-1.04779179580949	-1.56361025651158	-1.63805983956959	hyp_female
Tspan12	0.295354388105429	0.553001637146161	-0.00109269521339423	-0.0109068255103983	-0.447501015975086	-0.179440389523624	0.019481623062005	1.00209409239634	hyp_female
Gm30270	0.00388927835383736	-0.0341522879616285	-0.0151760855812261	-0.0292270098307516	-0.0389372914370514	-0.0355631827780967	-0.0389372914370514	-0.0140267770662399	hyp_female
Gm3289	-0.0451954780946888	-0.0443028971178918	0.0105427227889033	-0.037129535487573	-0.0490927411317772	-0.0476452317341975	-0.0490927411317772	0.374814396831598	hyp_female
Ing3	-0.193367574543002	-0.218350540115889	0.0946387838008424	0.0962961295476273	-0.434000342142511	-0.105022226132329	-0.160616997525334	-0.0968637404841625	hyp_female
Cped1	0.679220690526149	-0.0118607301313072	-0.116632035442882	-0.0579710718755456	-0.255987804212164	-0.260452331837717	3.90765523000168	1.84281278254637	hyp_female
Wnt16	-0.0629589110904402	-0.0629589110904402	0.000210733555874255	0.00405260844398788	-0.0629589110904402	-0.0590935598017904	-0.049770236239732	-0.0629589110904402	hyp_female
Fam3c	-0.386132967726303	-0.193226306940829	0.215549004475933	0.204506378504425	-0.266610766506416	-0.315287435225713	-0.490047779129837	-0.290465504723416	hyp_female
Ptprz1	1.24121888387933	-1.00513278090319	-0.0329045085343845	0.059883276112138	-1.0235149667856	-0.427934009431187	-0.974172029964159	-0.992894594529889	hyp_female
Aass	1.09451339959647	-0.15619878802031	-0.15201627217	-0.130685645445636	-0.16151162233815	-0.126437524274434	-0.150868292956145	-0.16151162233815	hyp_female
Fezf1	-0.192178982528174	-0.210105814738957	-0.186722444367839	0.464480019828845	-0.195162249991093	-0.199559446217652	-0.190542488030655	-0.17824216982234	hyp_female
Cadps2	-0.612402227559072	-0.521314541825255	0.215689951837205	0.360175464268225	-0.677284187383466	-0.337609655945888	-0.570987572935636	-0.596010276503848	hyp_female
Rnf133	-0.0286139592550502	-0.0286139592550502	-0.020357690902205	-0.00958645509128477	-0.0286139592550502	-0.0281324394029708	-0.0286139592550502	-0.0286139592550502	hyp_female
Rnf148	-0.0168612792109063	-0.0178325641211371	-0.0133652266028343	-0.0118695685472553	-0.0178325641211371	-0.0178325641211371	-0.0178325641211371	-0.0178325641211371	hyp_female
Tas2r118	0	0	0	0	0	0	0	0	hyp_female
Slc13a1	-0.178928930120837	-0.174956084585291	-0.151861488218769	-0.142598715273347	-0.176598940209573	0.521874404036076	-0.130060640910939	-0.186178797104711	hyp_female
Iqub	-0.0158210988564732	-0.316260722227216	0.112438060143309	0.168767043242802	-0.317939811242982	-0.298977396387681	-0.312057832183609	-0.304436723972182	hyp_female
Ndufa5	-0.732574708915878	-0.738154788911537	0.453202934747248	0.403820403713013	-1.30804273753339	-0.61400319995174	-0.628423191082499	-0.122061554974755	hyp_female
Asb15	-0.0783912864305327	-0.0885945072209784	0.0268375265382797	0.0665619050929856	-0.095285305593815	-0.0802945018672834	-0.0451000462714857	-0.111360600666417	hyp_female
Lmod2	-0.0394945193896352	-0.0213250666174458	-0.0129145741269258	-0.0217915331600787	-0.0165241165815072	-0.0322724856087224	-0.0404679989319011	-0.0404679989319011	hyp_female
Wasl	-0.426415801582893	-0.486570264069187	0.263751910792139	0.304402466388504	-0.768371384823441	-0.441171602362285	-0.288148361622772	-0.192574798926405	hyp_female
Hyal6	-0.00876570946232309	-0.00973620938566875	-0.00973620938566875	-0.00824666530689082	0.0141343857082556	-0.00925559594113117	-0.00973620938566875	-0.00973620938566875	hyp_female
Hyal4	-0.0175703271553713	-0.0195132228743698	-0.0157325338838512	-0.0142947264041223	0.0282745985383856	-0.0175888913387911	-0.0195132228743698	-0.0195132228743698	hyp_female
Spam1	-0.00659652187944592	-0.00659652187944592	-0.00625326596143398	-0.00659652187944592	0.0172665858833828	-0.00659652187944592	-0.00659652187944592	-0.00659652187944592	hyp_female
Hyal5	-0.0159534327416459	-0.0188675885265577	-0.0140561125990266	-0.0173766856115984	0.0528095245869077	-0.0169433809904697	-0.0188675885265577	-0.0188675885265577	hyp_female
Tmem229a	0.570085110486983	-0.541074084977349	-0.446226610161782	-0.399737081004292	-0.557751675195282	0.977911115603538	-0.558172026252847	-0.572633904954639	hyp_female
Gpr37	0.13929617279759	-0.484426224929672	-0.461393706010963	-0.438322873030042	-0.481546648282604	1.24812389119122	-0.492583523589807	-0.498153179786523	hyp_female
Pot1a	-0.121909905647202	-0.0861874951987269	0.0356237982025061	0.0204670732910429	-0.219636497665209	0.024988737685522	-0.323015660569889	-0.367584466971155	hyp_female
Gm20756	-0.0279271111052398	-0.0288994690138121	-0.013418525129842	-0.0177065008564313	-0.0288994690138121	-0.0274548683316668	-0.0288994690138121	-0.0288994690138121	hyp_female
Grm8	-0.698338280055196	-0.722448513719939	0.300001126167157	0.601144713588419	-0.727514761999678	-0.692354638002716	-0.725986795569592	-0.737551334268458	hyp_female
X6530409C15Rik	-0.243010101979778	-0.263762228892615	-0.00706768031573361	0.0370444641661351	-0.278302023893385	0.144353525500064	-0.35276945265226	-0.290626971068142	hyp_female
Zfp800	-0.317414216285438	-0.255783844482897	0.0790546804885466	0.139350477351652	-0.179591996394562	-0.0769869812340298	-0.379620783949945	-0.300032001351541	hyp_female
Gcc1	-0.228329909875723	-0.0623529060382753	0.0898403451978083	0.133978807506085	-0.183620863287884	-0.165196468598313	-0.0612938528231927	-0.0403372070116324	hyp_female
Arf5	-0.548631771809912	-0.0948181034332498	0.254222502539337	0.249137665775733	-0.452077630271153	-0.3463289622364	-0.441737042886264	-0.32666515019195	hyp_female
Fscn3	-0.0470347679663452	-0.0144836865369887	-0.0128519768711248	-0.014739901301325	-0.0240471130399212	-0.0412546633032633	-0.0480089786487815	-0.0230759538878663	hyp_female
Pax4	-0.00465008047963708	-0.00465008047963708	-0.00465008047963708	-0.00390568687245856	-0.00465008047963708	-0.00465008047963708	-0.00465008047963708	-0.00465008047963708	hyp_female
Snd1	-0.502921321063932	-0.625846586461956	0.204844772376728	0.273122275887377	0.0475023899870794	-0.305243767037425	-0.298426077286691	-0.714024590260957	hyp_female
Lrrc4	-0.440803090781958	-0.690791877735822	0.189800723796589	0.210037676875436	-0.361886822149716	-0.201633573091405	-0.33853789181417	-0.670418253652808	hyp_female
Gm3294	-0.237321387580304	-0.284003604181404	0.199145165791762	0.131688851331959	-0.276857362714377	-0.269561534265493	-0.28879321661435	-0.295061992972789	hyp_female
Lep	-0.0110739152674116	-0.012044639005923	-0.00964053937388945	-0.00980980761328785	-0.012044639005923	-0.012044639005923	-0.012044639005923	-0.012044639005923	hyp_female
Rbm28	-0.172190438999927	-0.603580969392616	0.096939290326745	0.182777839568829	-0.49329548342645	-0.163691201156839	-0.590860679741873	-0.536398000734113	hyp_female
Prrt4	-0.302794462618441	0.445711757293363	0.150400602631645	0.148334522295873	-0.312063632329866	-0.260888445175887	-0.306588801456917	-0.307108074254894	hyp_female
Impdh1	-0.472597752746193	0.873193243496827	0.167015620253344	0.30957836135147	-0.483562863402531	-0.43352595570317	-0.439831999979766	-0.434076774718657	hyp_female
Hilpda	-0.192485343723527	0.070556853243098	0.0861143785562187	0.0544962471196489	-0.170254437719379	-0.0850034552533263	-0.137634354418487	-0.120193229660541	hyp_female
Fam71f2	-0.101407774903615	-0.0619854927516455	0.0612380346587445	0.0429808036125781	-0.104118670553896	-0.0764266751677691	-0.061900566507815	-0.128271942276336	hyp_female
Fam71f1	-0.00983349616057954	-0.0108040996218575	-0.0101172991210602	-0.00931439663084245	-0.0108040996218575	-0.00888144074643206	-0.0108040996218575	-0.0108040996218575	hyp_female
Gm17172	0	0	0	0	0	0	0	0	hyp_female
Calu	-0.151285496277743	0.21635368425485	0.0205609949392935	0.0953037338156265	-0.179659343685783	-0.0876934562798958	-0.10165376788582	0.186736930031865	hyp_female
Opn1sw	-0.0281644968698233	-0.0488076912888316	-0.012161852758212	-0.0101249269655184	-0.0504007027388185	-0.0468054521661813	-0.0320308583425087	-0.0583962482461684	hyp_female
Ccdc136	-0.382962712940154	-0.883132512741841	0.397207265233426	0.439654025074276	-0.885470158489502	-0.749321060725754	-0.78606215927123	-0.681886695896233	hyp_female
Flnc	0.0805841314208616	-0.0654800760195463	-0.0553120416304142	-0.0496418008231385	-0.0794016929295976	0.0436831053276503	0.0130698822348941	-0.00436892598471215	hyp_female
Atp6v1f	-0.88865698928261	-0.411681422398476	0.403135325179453	0.376470007097475	-0.688613108989331	-0.490119325245331	-0.752213445882683	-0.48255494182956	hyp_female
Atp6v1fnb	-0.0304499979118497	-0.0362884437779226	-0.0183861729533991	-0.0172463786502201	-0.00437655683427273	-0.0309876720450008	-0.0362884437779226	-0.0362884437779226	hyp_female
Kcp	-0.1809362243111	1.55706982768624	0.0121854946494739	0.0795935708421228	-0.13196335212481	-0.175600920774125	-0.0111715828410579	-0.15754048028683	hyp_female
Gm26627	-0.0116836554681213	0.0446152724706554	-0.0119675108850878	-0.0126544383300885	-0.0126544383300885	-0.0126544383300885	-0.0126544383300885	-0.0126544383300885	hyp_female
Irf5	-0.100082796390162	0.226639145466775	-0.0894525211442793	-0.0796068750359687	5.87324653840829	-0.101181972063618	-0.0526602929538614	-0.0166360267085167	hyp_female
Tnpo3	-0.550462130490549	-0.548917395560501	0.238457346479268	0.315639820422964	0.029657484948531	-0.379917205375423	-0.727161868783371	-0.438612410913404	hyp_female
Tspan33	-0.184250182475854	-0.637911007976958	0.283913254400479	0.34853653459776	-0.37070653399816	-0.633544453568937	-0.640391227841395	-0.637245420316649	hyp_female
Smo	1.53951197212053	0.178883953208019	-0.201859727394905	-0.251936957396464	0.632719783550111	-0.24026281814413	0.497861343743094	0.573149364906194	hyp_female
Ahcyl2	-0.0312771553333703	-1.0664950172343	0.325064791544094	0.312711836721077	-0.934629409653886	-0.603587387405505	-1.36486890186806	-1.32459196259397	hyp_female
Strip2	-0.276479281891032	-0.353716951508414	0.10358938246956	0.318480696458843	-0.359998829448313	-0.342695120244585	-0.320309712846117	-0.377933531505848	hyp_female
Nrf1	0.0595862864232001	-0.41964555319139	0.11406169939665	0.189321060881047	-0.352446939452821	-0.343499900610286	-0.45421638528798	-0.506738419477876	hyp_female
Rncr4	-0.00555750402912485	-0.00555750402912485	-0.00521428375250483	-0.00481304290531315	-0.00555750402912485	-0.00555750402912485	-0.00555750402912485	-0.00555750402912485	hyp_female
Ube2h	-0.548942065502445	-0.556038750868357	0.188184965898689	0.235019374982131	0.316410924248493	-0.222801891504894	-0.728354558936988	-0.439073405329023	hyp_female
X1700095J07Rik	-0.0324766956830147	-0.0279329624143271	-0.0140026055689346	-0.0239144291634975	0.0168039375384078	-0.0345459378476625	-0.0470885172613464	-0.0470885172613464	hyp_female
Zc3hc1	-0.241008200285258	-0.253180137305171	0.115713205041441	0.164315898456266	-0.303682404258179	-0.192975897567463	-0.321741468922907	-0.31395030789383	hyp_female
Klhdc10	-0.546221231773146	-1.04893063444162	0.426951241888504	0.461873836717883	-1.03375980275888	-0.701045606084016	-0.951743158702649	-0.992412851292582	hyp_female
X1700012C14Rik	-0.0600572187297755	-0.0835209090358508	0.0144785310686511	0.0377572154046771	-0.0835209090358508	-0.0762585662291321	-0.0835209090358508	-0.0835209090358508	hyp_female
Tmem209	-0.0720280995161272	-0.357735038749049	0.0662023189780038	0.0890580002903902	-0.301265052417177	-0.102266013088033	-0.266451786388642	-0.293287139975529	hyp_female
Ssmem1	-0.0582917342003875	-0.0729411541453337	0.00567323299627999	0.0176621506681866	-0.0729411541453337	-0.0666537274874431	-0.0729411541453337	-0.0729411541453337	hyp_female
Cpa2	-0.252379904560529	-0.242329043893558	0.126809577579487	0.0805030476433905	-0.249878746635609	-0.102836474092656	-0.246267241684311	-0.26103583604231	hyp_female
Cpa4	-0.08263992851716	-0.134825157979229	0.0727466619039186	0.0685395266168403	-0.126768858171614	-0.121586113423191	-0.134825157979229	-0.134825157979229	hyp_female
Gm13781	-0.00806905343288565	-0.00806905343288565	-0.00772574700267729	-0.006207433445268	-0.00806905343288565	-0.00806905343288565	-0.00806905343288565	-0.00806905343288565	hyp_female
Cpa5	-0.0763731405403246	-0.0783274409942695	0.0190314514818756	0.0232072609961015	-0.0783274409942695	-0.0710688386216327	-0.0783274409942695	-0.0783274409942695	hyp_female
Cpa1	-0.00465737942111985	-0.00465737942111985	-0.00431419002144172	-0.00428518234599241	-0.00465737942111985	-0.00465737942111985	-0.00465737942111985	-0.00465737942111985	hyp_female
Cep41	-0.201322215169246	-0.260932521609036	0.0948983457938035	0.192266608778676	-0.234091297533721	-0.221071128642338	-0.377046256299662	-0.308455883062424	hyp_female
Gm13782	-0.0705284454657684	-0.077367845787711	0.000657306546664092	0.0337983188156851	-0.077367845787711	-0.0633358840300015	-0.077367845787711	-0.077367845787711	hyp_female
Mest	-0.539841832778973	-0.595933724684186	0.288737522533422	0.349141415506924	-0.61695585255495	-0.456579267752095	-0.595097506785117	-0.607031311140627	hyp_female
Gm44296	-0.0292518938907766	-0.0302243802569058	-0.0164617233136343	-0.0152984511196193	-0.0302243802569058	-0.0282979915537311	-0.0302243802569058	-0.0302243802569058	hyp_female
Copg2	-0.68233117558964	-0.883317063734658	0.364852572858112	0.38187126906184	-0.569054147681784	-0.497338516639451	-0.823551755206359	-0.763795480245397	hyp_female
X4930412F09Rik	-0.0554938839232806	-0.0632994293406476	0.000217553885162242	-0.00527073099437761	-0.0552999862330637	-0.0492870567737465	-0.0632994293406476	-0.0632994293406476	hyp_female
Tsga13	-0.0695577349700953	-0.0715936178470542	-0.00340605306849198	0.00463997517140251	-0.0763964760339151	-0.0226931097862625	-0.0763964760339151	-0.0513930108328383	hyp_female
Klf14	-0.045666910551617	-0.048589711514827	-0.00171099990786176	-0.0175617001288258	-0.048589711514827	-0.0481072325350644	-0.048589711514827	-0.048589711514827	hyp_female
Gm27019	-0.06353181789683	-0.0703664664585147	-0.00163871166154007	0.0194783815286341	-0.00632598018532832	-0.0655312206398848	-0.0703664664585147	-0.0453779640603547	hyp_female
Lncpint	-0.202153804203397	-0.631499948067638	0.315964734209899	0.394318216378863	-0.121470111396687	-0.74804679735301	-0.625444895686595	-0.473404110011411	hyp_female
Gm13833	-0.0440489013622127	-0.0460796268133025	-0.0139794315722731	-0.00861777546744723	-0.0189120658955232	-0.0460444332776634	-0.0508703180993366	-0.0508703180993366	hyp_female
X2210408F21Rik	-0.00462678053124236	-0.701142698328388	0.344693249266785	0.457029418395323	-0.710533601477164	-0.914995301566473	-0.786863778888123	-0.654826039515477	hyp_female
Gm14532	-0.192550060121497	-0.26334967720953	0.125607753484222	0.206762584305053	-0.275483458009789	-0.289094207208361	-0.28812389562551	-0.232418800859423	hyp_female
Mkln1os	0.0374011151413939	-0.336251500309644	0.106288033936046	0.159325570258769	-0.342826270480495	-0.30053149969223	-0.322903936021564	-0.309327176770655	hyp_female
Gm13844	-0.15762187475883	-0.239155168166149	0.1021268637316	0.164115438302195	-0.193031640342092	-0.228840152768431	-0.234389052332993	-0.182231369241292	hyp_female
Mkln1	-0.129152713173218	-0.272386912086231	0.139332892290345	0.171400155022928	-0.0901957807789258	-0.287507561750429	-0.56888322520086	-0.570907285892853	hyp_female
Podxl	-0.22380028034106	4.14303367007134	-0.0370413980137023	0.0276192258560301	-0.266650619963464	-0.260811964275465	-0.264084657391124	-0.192329158857951	hyp_female
Gm6117	-0.0234505160953062	-0.019644354878465	-0.0147941527355371	-0.0169637922821046	-0.0164539006304409	-0.0220158469410104	-0.0244224399308628	-0.0244224399308628	hyp_female
Gm43154	-0.246991723868214	-0.215604662600162	0.134052579102197	0.18331641615344	-0.26059120871944	-0.249697419758643	-0.261174259192218	-0.268205877009127	hyp_female
Gm13848	-0.0248151669607966	-0.0248151669607966	-0.0151865025578424	-0.0136267571762415	-0.0248151669607966	-0.0248151669607966	-0.0248151669607966	-0.0248151669607966	hyp_female
Gm43293	-0.0420655209927496	-0.0420655209927496	-0.0165745478672874	-0.0118048324808297	-0.0420655209927496	-0.0367616980354867	-0.0420655209927496	-0.0420655209927496	hyp_female
Gm13849	-0.112093121704128	-0.102495756757888	0.00656741052015483	0.131135220820947	-0.0333160750460554	-0.108233401480422	-0.121793742921705	-0.121793742921705	hyp_female
X1700012A03Rik	-0.0197036877554241	-0.0197036877554241	-0.0152355158309986	-0.0111302805821221	-0.0197036877554241	-0.0197036877554241	-0.0197036877554241	-0.0197036877554241	hyp_female
Gm13850	-0.00330238096684291	-0.00330238096684291	-0.00330238096684291	-0.00293023430088437	-0.00330238096684291	-0.00330238096684291	-0.00330238096684291	-0.00330238096684291	hyp_female
Plxna4	-0.603024780762245	-0.848170009941653	0.486494178017503	0.602745613279654	0.534765235221973	-1.04262156870664	-1.15402193712805	-1.14778811243496	hyp_female
Plxna4os3	-0.16266861850008	-0.184949220670427	0.0706100223438651	0.147035456065434	0.0734185093566732	-0.183065090009657	-0.192635239598387	-0.192635239598387	hyp_female
Plxna4os2	-0.0551013769240066	-0.0619302999509271	-0.00774111714726818	0.00657168088579298	-0.013940171334309	-0.0599978218599973	-0.0487429732144252	-0.0619302999509271	hyp_female
Plxna4os1	-0.0655053720403081	0.0942824378377756	-0.0263637116331926	-0.0110702835235234	1.19185170291881	-0.0713840235172373	-0.0601164363026751	-0.0733186888437547	hyp_female
BC049739	-0.0114193039678512	-0.0133610067032988	-0.0113000789439615	-0.0103808397370176	-0.0133610067032988	-0.0128802192155807	-0.0133610067032988	-0.0133610067032988	hyp_female
Chchd3	0.120834886229042	-0.504273240962328	0.13881545054267	0.15128716903634	-0.506352203815959	-0.342550157297692	-0.484671045089914	-0.39847560570867	hyp_female
Gm14540	-0.0288558523812179	-0.0447058609677147	-0.0163026709170816	-0.00972122914525308	-0.0510935912449597	-0.0407363289642518	-0.0459060841912324	-0.0590896879762603	hyp_female
Exoc4	0.0319069606067297	-0.614322985127986	0.0922307185978515	0.135034883607646	-0.12427108209912	-0.197266533985702	-0.88460307279621	-1.03953121511903	hyp_female
Gm13853	-0.0606607403678919	-0.0655402925748798	4.34122539577624e-05	0.00634802416555883	-0.0655402925748798	-0.0582908997488067	-0.052348234524323	-0.0655402925748798	hyp_female
Lrguk	-0.163225176258492	-0.33077059116853	0.147502550853693	0.153554846327874	-0.211487682555855	-0.259280874761664	-0.329645539825651	-0.328718693234359	hyp_female
Gm13856	-0.0118101873917869	-0.0826583456026041	0.00877097306440912	0.0135440884086728	-0.0858581542681851	-0.0315055483242389	-0.0621992304646494	-0.101918437953326	hyp_female
Slc35b4	-0.331917704039163	-0.461221309626015	0.181605724775162	0.194073625208482	-0.415514144351223	-0.240601944526429	-0.522574116691031	-0.464938173478755	hyp_female
Gm13855	-0.00564960863703752	-0.00564960863703752	-0.00496316176487529	-0.00527737464862089	-0.00564960863703752	-0.00564960863703752	-0.00564960863703752	-0.00564960863703752	hyp_female
Gm14546	-0.0394710193292739	-0.0433660614318266	-0.0154601664340242	-0.0142223652714242	-0.0353824636087489	-0.0366148670754602	-0.0433660614318266	-0.0433660614318266	hyp_female
Akr1b3	-0.37271224818861	-0.310473945980483	0.0186082863023134	0.0528725130117425	-0.0516068577577614	0.126782977673727	0.0173719708608045	-0.141429052789711	hyp_female
Akr1b8	0.0182486828093714	-0.0422281343058207	-0.0304741508522168	-0.0204791092285453	-0.0470169889239921	-0.0431577611950157	0.0714930410895281	0.10256639056371	hyp_female
Akr1b10	0.615127025667974	-0.311330689710313	0.0177122165774316	-0.0307363906271411	0.63721151149412	-0.288538388180501	-0.182210291014405	-0.0858494593437093	hyp_female
Akr1b7	-0.0267934428163753	-0.035550467657263	-0.0190265096973435	-0.0127763389918202	-0.0195956974384121	-0.035550467657263	-0.035550467657263	-0.035550467657263	hyp_female
Bpgm	-0.305155778747712	-0.588249373721851	-0.0689492095756835	-0.0826276107271794	-0.721519396419333	0.493489466245889	-0.654643902775496	-0.640642662581625	hyp_female
Gm13860	-0.00985222417232394	-0.00985222417232394	-0.00813538618107591	-0.00836266282944157	-0.00985222417232394	-0.00985222417232394	-0.00985222417232394	-0.00985222417232394	hyp_female
Cald1	-0.499987543610837	0.511106952485277	-0.143255599847447	-0.14123286581918	-0.629702221121417	0.459174632037361	2.79969639783793	2.85325756733911	hyp_female
Gm13861	-0.0992205455824645	0.332732617626153	-0.094196348962286	-0.0991018890827566	-0.10720424251946	-0.100466821005315	6.37117350956606	7.17013840030489	hyp_female
Npn2	-0.00457269937510042	-0.00457269937510042	-0.00422951288019872	-0.00457269937510042	-0.00457269937510042	-0.00457269937510042	0.0085394535729666	-0.00457269937510042	hyp_female
Gm14547	-0.0342217283705407	-0.0304114770481661	-0.0234906413510536	-0.0210080374672988	-0.0351946966366487	-0.0183304428131376	0.0437190231272046	0.0146077584335083	hyp_female
Agbl3	0.0324781248979124	-0.50119732613582	0.0928028401611159	0.146801795493558	-0.474415239465744	-0.233135420808944	-0.461244187325519	-0.324151250224594	hyp_female
Tmem140	-0.0868453615629274	3.17924115800291	-0.11176114383517	-0.112399739534518	1.16098305385173	-0.112298776712991	0.774526784857946	1.95721110030616	hyp_female
Cyren	-0.110291496995683	-0.0119575139590221	0.0353300821591352	0.0711267408744713	0.0123201218410064	-0.0903057571319095	0.141942746536386	-0.0550843935610345	hyp_female
Wdr91	-0.132583851580346	-0.238616830518127	-0.087129154172576	-0.0531934184241092	-0.263090618582149	0.30654605929292	-0.124662650645478	-0.298841267911689	hyp_female
Stra8	-0.0088414043006138	-0.00981191156370902	-0.00946854534830133	-0.00794996738373072	-0.00981191156370902	-0.00885067740501467	-0.00981191156370902	-0.00981191156370902	hyp_female
Slc23a4	-0.0484642530889293	-0.129146072974887	0.0305995663550336	0.0729210885004086	-0.137923012175773	-0.0851826433241088	-0.119571445801296	-0.122065916851527	hyp_female
Cnot4	-0.230258577908946	-0.565622682350136	0.168108571168414	0.203496829223279	-0.218085949414723	-0.288028306382352	-0.524653836926398	-0.336734335324007	hyp_female
Nup205	-0.39459859436152	-0.367739986922301	0.191650661499316	0.233110580998035	-0.426808041762438	-0.288650001068673	-0.388475756473193	-0.413297805125744	hyp_female
X1810058I24Rik	-0.297304775741801	-0.0476171886969945	-0.0284006598676812	-0.00100088807378489	-0.456475885765365	0.235713497474372	-0.366679662405194	-0.084465355874767	hyp_female
Slc13a4	0.00894719242821796	-0.0457038463735175	-0.0242924659233337	-0.0209560751897192	-0.0345158300686572	-0.0384300976950599	-0.0504943584604862	-0.0255551665040085	hyp_female
Fam180a	-0.0139738146136583	-0.0101712519434039	-0.0139141926728051	-0.013081920578929	-0.0149448195408972	-0.00965532066852273	-0.0149448195408972	-0.0149448195408972	hyp_female
X1700065J11Rik	-0.00919839175431605	-0.010168933632698	-0.00948217670805267	-0.00830692304236466	-0.010168933632698	-0.00920766518946258	-0.010168933632698	-0.010168933632698	hyp_female
Mtpn	-0.726906789425727	-0.239770040935163	0.346064149813098	0.463570106128037	-0.674154056436171	-0.630812649100727	-0.562709957306031	-0.331275019385913	hyp_female
Gm42931	-0.00330238096684291	-0.00330238096684291	-0.00295923804762754	-0.00330238096684291	-0.00330238096684291	-0.00330238096684291	-0.00330238096684291	-0.00330238096684291	hyp_female
X9330158H04Rik	-0.316663535104347	-0.315546315517559	0.213727868457994	0.185631977108508	-0.318458878475884	-0.313157053730693	-0.316910869744264	-0.317003161677883	hyp_female
Chrm2	-0.606657389335199	-0.611403827723006	0.361846004260236	0.385393702222181	-0.609479882182712	-0.570826598917673	-0.609589610485831	-0.614589944208731	hyp_female
Ptn	0.38992455775528	0.858518332454459	-0.460738125314612	-0.41124107303455	-1.18187848041925	0.92111955450915	1.54074175581119	-0.521576354630472	hyp_female
Dgki	-1.28732880507224	-1.69284373141449	0.326356587593372	0.31573797681377	-1.68678370493155	0.141039683191485	-1.69893575841001	-1.7147896069772	hyp_female
X1700111E14Rik	-0.339839221282205	-0.378385758039534	0.10903476524198	0.0929651830656484	-0.385494797258656	-0.0217903199000518	-0.371149367325031	-0.388496609649042	hyp_female
Creb3l2	0.075962577676714	0.226869637727497	-0.249863369470321	-0.22181321871937	0.287663379360832	0.529393108444051	0.402692558227476	0.724815179001208	hyp_female
Akr1d1	-0.0210401777426076	-0.0201497431214118	-0.0159870658243883	-0.0182149477042753	-0.0169591279477092	-0.0210773261747334	-0.0249280691791711	-5.23171464684541e-05	hyp_female
Trim24	-0.34885016937284	0.0135845789186521	0.0605800955964262	0.135659398161991	-0.43103888904242	-0.0317511313290818	-0.518594385021353	-0.604963073706338	hyp_female
Svopl	-0.0879695333869405	-0.0776492552089639	0.0202082566768854	0.0615530669517345	-0.0792353345419432	-0.0597341006217487	-0.0981338612906	-0.0612054297560155	hyp_female
Atp6v0a4	-0.199595249666943	-0.230049907712842	0.0793680676118189	0.110124993266936	-0.230973353828212	-0.104370536987414	-0.227398220156114	-0.235317914780146	hyp_female
Tmem213	-0.0499688252841794	-0.0519180046529311	-0.0146785185895443	-0.013026655230172	-0.0519180046529311	-0.0330950919827686	-0.0519180046529311	-0.0519180046529311	hyp_female
D630045J12Rik	-0.691932080160887	-0.831050037335666	0.344424198172919	0.429083873379957	-0.822977519694526	-0.512126431968696	-0.86886851448386	-0.818830505066335	hyp_female
Zc3hav1l	-0.253457951290439	-0.233669701055791	0.142578355648136	0.155160845500459	-0.261314452772253	-0.22313388330429	-0.205390412273145	-0.223591947272403	hyp_female
Zc3hav1	0.284574911355833	1.41414355375022	-0.188094658575461	-0.167301901673344	1.43619705491172	0.028864796210466	1.72773623624653	0.874109276100722	hyp_female
Ttc26	-0.162302003651319	-0.484265119342113	0.182820683524792	0.269030041167733	-0.517468077334691	-0.420204007157282	-0.382415725621504	-0.438704937124887	hyp_female
Ubn2	-0.310945218529748	-0.734152311918763	0.236064973726787	0.234292136041028	-0.506569933010632	-0.323802567555942	-0.922241724250296	-0.862101019173727	hyp_female
Fmc1	0.0357244261332783	-0.502562759500528	0.152465164237059	0.13393115637387	-0.647024563011263	-0.292455767240678	-0.487237955473421	-0.203779871611405	hyp_female
Luc7l2	-0.146251348631362	-0.509070502080465	0.173242129627502	0.192198665642526	-0.145969263185618	-0.332744989138995	-0.448391801368952	-0.457459567973934	hyp_female
Klrg2	0.0220460971463801	0.0360903973108113	-0.0446448963509564	-0.0422515237511843	0.000979889209745158	6.76628932948689e-05	-0.0417916593310886	-0.0549698636084259	hyp_female
Clec2l	-0.468887745390372	-0.530904928160827	0.247528418566577	0.299507794412057	-0.518635742391853	-0.386312237984646	-0.539684739892895	-0.513208500341123	hyp_female
Hipk2	0.230922181610566	-1.11306286893958	-0.246831612677582	-0.2056168644967	-0.308179237249061	0.692320716715402	-1.18695914820191	-1.11546711697825	hyp_female
Tbxas1	-0.130105061668614	-0.0872185357457553	-0.0499287744829763	-0.0312039757070378	4.60564086334296	-0.0846943888893798	-0.178113925340873	-0.185832875618284	hyp_female
Gm42962	-0.0588382878917097	-0.067623299496856	-0.0353142444654202	-0.0136159499702301	1.30086921577657	-0.0584388349704993	-0.067623299496856	-0.067623299496856	hyp_female
X1700025N23Rik	-0.0142066890484371	-0.00376672632757671	-0.0163736780541951	-0.0158557480427587	0.0376526204089895	-0.0152058414306348	-0.0180919292769717	-0.0180919292769717	hyp_female
Parp12	0.194473563468784	0.879738305228272	-0.0585274548041344	-0.045272006610109	0.401471210324841	-0.0826738457906822	0.228892452995439	0.282295444673045	hyp_female
X4930599N23Rik	-0.0388101896333497	0.184659809967209	0.0210614115005342	0.0633639547559921	0.40540983963056	-0.135051942641543	0.0261123274783695	-0.0534387892392085	hyp_female
Kdm7a	-0.33339423015933	-0.0182152513163849	0.113814461849813	0.221829523305282	0.445989396202449	-0.274984928913858	-0.58556314565697	-0.473975079315266	hyp_female
Gm49041	0.00361175825273349	-0.0714522128868535	0.00698170882183535	0.0797022226446194	0.123600174338894	-0.106776068652315	-0.140791144723271	-0.143366842808143	hyp_female
Gm43479	-0.0138287817725423	-0.0138287817725423	-0.0110807497248549	-0.0104759373143598	-0.00586866350404262	-0.0138287817725423	-0.0138287817725423	-0.0138287817725423	hyp_female
Slc37a3	-0.437546567392809	-0.307406838071976	0.116716727901049	0.222953851121849	-0.467191188220472	-0.149009403531441	-0.465981493299587	-0.47404835246587	hyp_female
Rab19	-0.0534790324409839	0.00784732375487632	-0.00444372080232298	-0.0170489056849787	0.00149301362689795	-0.0476952203633273	-0.0544538679914969	-0.0295048509493344	hyp_female
Mkrn1	-0.67091371768118	-0.265443759455046	0.164371666004294	0.189631333971135	-0.355788959993996	-0.0581923943724094	-0.676154909257283	-0.587807116551169	hyp_female
Gm10244	-0.101692914012407	-0.145916147738678	0.0401457163534518	0.0821087229472767	-0.143562424364881	-0.0801210368131437	-0.150754448238315	-0.150754448238315	hyp_female
Dennd2a	-0.0362450628763888	-0.780798923051566	-0.135031780286009	0.070165566979953	-0.596968500624307	0.218259717836987	0.596168494388382	-0.464619338164704	hyp_female
X8030453O22Rik	0.172190335330137	-0.139588302476984	-0.0420785893959162	0.0184110381612313	0.11880165468131	-0.0404757922098831	-0.0214060351126886	-0.118877269658548	hyp_female
Adck2	-0.141277737001103	-0.191255571425005	0.09374461246265	0.119151287512626	-0.212493736564539	-0.168768652544325	-0.276587090148423	-0.208285324191559	hyp_female
Gm16272	-0.115227780071675	-0.158818335135951	0.0705919363647855	0.0906962276665298	-0.172400346709038	-0.12443726085646	-0.128605447519636	-0.167469263852852	hyp_female
Ndufb2	-0.662408728548002	-0.686237415535936	0.374757689873121	0.399222578613645	-1.17843005466184	-0.542347068946329	-0.557239812437188	-0.44944906619881	hyp_female
Braf	-0.551419764696556	-0.665213423311209	0.30864433360073	0.311808492941393	-0.622426844014773	-0.440987410794312	-0.216981950301583	-0.404555051469193	hyp_female
Mrps33	-0.490904963897629	-0.516114117883519	0.206322918562954	0.206574761078536	-0.796474470007483	-0.164136689385774	-0.843912190694044	-0.88612746444665	hyp_female
Tmem178b	-1.2233543143097	-2.2542799418641	0.357374096545007	0.373095508376415	-2.25100712157564	0.11226849092765	-2.21588053765747	-2.27184432553964	hyp_female
Gm26833	-0.0497508194690108	-0.0516999565557969	-0.0134268125115621	-0.012435503600496	-0.0516999565557969	-0.0362558504142614	-0.0385260378709271	-0.0516999565557969	hyp_female
Gm26638	-0.376195063375288	-0.430080118833206	0.130992681496254	0.176585676585355	-0.431122251858245	-0.131012352739301	-0.439100858737582	-0.439100858737582	hyp_female
Gm26807	-0.071453736946879	-0.0831851915036018	0.00909486805649071	0.0181204705816046	-0.0831851915036018	-0.0391284453362818	-0.0831851915036018	-0.0831851915036018	hyp_female
Agk	-0.423219486652476	-0.55481973375169	0.256602239532152	0.31463970677792	-0.518863684321094	-0.439119014325765	-0.564293183700888	-0.446819585319743	hyp_female
E330009J07Rik	-0.607760188935675	-0.416598747392232	0.00469708507141069	0.0458024809316831	-0.708418404263899	0.355184444883404	-0.641441872306671	-0.60162105008955	hyp_female
Wee2	-0.106033866900242	-0.0850431319548161	0.0406320035024226	0.0447732460675521	-0.0999461427683973	-0.057926175696945	-0.107981103900274	-0.0828992649327791	hyp_female
Ssbp1	-0.0702959365331318	-0.313536878182757	0.084811286644295	0.13937450275476	-0.187091530678613	-0.203374755108744	-0.340157940404405	-0.261501051367325	hyp_female
Tas2r137	-0.0129097544896722	-0.0177661468431933	-0.0143297561506706	-0.0136666145658405	-0.0177661468431933	-0.0158421508482171	-0.0177661468431933	-0.0177661468431933	hyp_female
Tas2r108	-0.0125469402357983	-0.0193469624131199	-0.0148789495662697	-0.0141285525368635	-0.0193469624131199	-0.0183848126111885	-0.0193469624131199	-0.0193469624131199	hyp_female
Prss37	-0.00351879134646067	-0.0103126820556315	-0.0099692986623118	-0.00994027458978125	-0.0103126820556315	-0.00983204093199134	-0.0103126820556315	-0.0103126820556315	hyp_female
Olfr461	-0.0108767042663939	-0.0283782369661603	-0.0211541719628573	-0.0183050891834936	-0.0283782369661603	-0.0230816430925045	-0.0283782369661603	-0.0283782369661603	hyp_female
Olfr460	0.0090604869561969	-0.0249586669455961	-0.0222075805935261	-0.0212291436320001	-0.0169897013915854	-0.0225519452221254	-0.0249586669455961	-0.0249586669455961	hyp_female
Clec5a	-0.0592895191473716	-0.0440059924244353	-0.061486269271908	-0.0620978192746658	2.64059072315862	-0.0564277286828573	-0.0631922502896207	-0.0631922502896207	hyp_female
Tas2r138	0	0	0	0	0	0	0	0	hyp_female
Mgam	-0.0366743976950034	-0.0503164794006083	-0.0161856708296518	-0.0147963876765386	-0.0423273566029926	-0.0358396227058369	-0.0503164794006083	-0.0503164794006083	hyp_female
Mgam2.ps	-0.0653974114774331	-0.0693025123160277	-0.004792236387533	0.0134845358693162	-0.0693025123160277	-0.0514139929442648	-0.0693025123160277	-0.0443166500025887	hyp_female
Moxd2	-0.00330238096684291	-0.00330238096684291	-0.00295923804762758	-0.00330238096684291	-0.00330238096684291	-0.00330238096684291	-0.00330238096684291	-0.00330238096684291	hyp_female
Trbv1	0	0	0	0	0	0	0	0	hyp_female
Prss58	-0.00330238096684291	-0.00330238096684291	-0.00330238096684291	-0.00293023430088437	-0.00330238096684291	-0.00330238096684291	-0.00330238096684291	-0.00330238096684291	hyp_female
X1700074P13Rik	-0.00915581616542695	-0.00915581616542695	-0.00778244132786294	-0.00766635845468818	-0.00915581616542695	-0.00915581616542695	-0.00915581616542695	-0.00915581616542695	hyp_female
Gm4744	-0.00467029669464297	-0.00467029669464297	-0.00467029669464297	-0.00392590158328193	-0.00467029669464297	-0.00467029669464297	-0.00467029669464297	-0.00467029669464297	hyp_female
Gm29588	0	0	0	0	0	0	0	0	hyp_female
X1810009J06Rik	-0.0079647448626924	-0.0079647448626924	-0.00693483630634631	-0.00759242474569621	-0.0079647448626924	-0.00700368808592549	-0.0079647448626924	-0.0079647448626924	hyp_female
Gm2663	-0.00800841244722658	-0.00800841244722658	-0.00732180374714125	-0.00651912548108862	-0.00800841244722658	-0.00800841244722658	-0.00800841244722658	-0.00800841244722658	hyp_female
X2210010C04Rik	-0.00330238096684291	-0.00330238096684291	-0.00330238096684291	-0.00330238096684291	-0.00330238096684291	-0.0028220764399803	-0.00330238096684291	-0.00330238096684291	hyp_female
Trbv2	0	0	0	0	0	0	0	0	hyp_female
Trbv3	0	0	0	0	0	0	0	0	hyp_female
X5830405F06Rik	-0.00866963923548443	-0.00866963923548443	-0.00798298517132158	-0.00680790753175745	-0.00866963923548443	-0.00866963923548443	-0.00866963923548443	-0.00866963923548443	hyp_female
Trbv4	0	0	0	0	0	0	0	0	hyp_female
Trbv5	0	0	0	0	0	0	0	0	hyp_female
Trbv6	0	0	0	0	0	0	0	0	hyp_female
Trbv7	0	0	0	0	0	0	0	0	hyp_female
Gm49885	-0.00982626421617999	-0.00982626421617999	-0.00810943067744939	-0.00833670673638586	-0.00982626421617999	-0.00982626421617999	-0.00982626421617999	-0.00982626421617999	hyp_female
Trbv8	0	0	0	0	0	0	0	0	hyp_female
Trbv9	0	0	0	0	0	0	0	0	hyp_female
Trbv10	0	0	0	0	0	0	0	0	hyp_female
Trbv11	0	0	0	0	0	0	0	0	hyp_female
Trbv12.1	0	0	0	0	0	0	0	0	hyp_female
Trbv13.1	0	0	0	0	0	0	0	0	hyp_female
Trbv12.2	-0.00992859222542431	-0.0108992049076919	-0.0108992049076919	-0.0101543463358986	-0.0108992049076919	-0.00705385062530531	-0.0108992049076919	-0.0108992049076919	hyp_female
Trbv13.2	-0.00330238096684291	-0.00330238096684291	-0.00330238096684291	-0.00330238096684291	-0.00330238096684291	-0.0028220764399803	-0.00330238096684291	-0.00330238096684291	hyp_female
Trbv12.3	0	0	0	0	0	0	0	0	hyp_female
Trbv13.3	0	0	0	0	0	0	0	0	hyp_female
Trbv14	0	0	0	0	0	0	0	0	hyp_female
Trbv15	-0.00330238096684291	-0.00330238096684291	-0.00295923804762767	-0.00330238096684291	-0.00330238096684291	-0.00330238096684291	-0.00330238096684291	-0.00330238096684291	hyp_female
Trbv16	-0.00330238096684291	-0.00330238096684291	-0.00330238096684291	-0.00330238096684291	-0.00330238096684291	-0.0028220764399803	-0.00330238096684291	-0.00330238096684291	hyp_female
Trbv17	0	0	0	0	0	0	0	0	hyp_female
Trbv18	0	0	0	0	0	0	0	0	hyp_female
Trbv19	0	0	0	0	0	0	0	0	hyp_female
Trbv20	-0.00462759100606663	-0.00462759100606663	-0.00428440262821931	-0.00462759100606663	-0.00462759100606663	-0.00414722284977875	-0.00462759100606663	-0.00462759100606663	hyp_female
Trbv21	0	0	0	0	0	0	0	0	hyp_female
Trbv22	0	0	0	0	0	0	0	0	hyp_female
Trbv23	-0.00464717585856699	-0.00464717585856699	-0.00464717585856699	-0.00390278246750606	-0.00464717585856699	-0.00464717585856699	-0.00464717585856699	-0.00464717585856699	hyp_female
Trbv24	0	0	0	0	0	0	0	0	hyp_female
Trbv25	0	0	0	0	0	0	0	0	hyp_female
Trbv26	0	0	0	0	0	0	0	0	hyp_female
Trbv27	0	0	0	0	0	0	0	0	hyp_female
Trbv28	0	0	0	0	0	0	0	0	hyp_female
Trbv29	-0.00330238096684291	-0.00330238096684291	-0.00330238096684291	-0.00293023430088437	-0.00330238096684291	-0.00330238096684291	-0.00330238096684291	-0.00330238096684291	hyp_female
Trbv30	0	0	0	0	0	0	0	0	hyp_female
Try4	0	0	0	0	0	0	0	0	hyp_female
Try5	-0.0138703985059325	-0.014841393405429	-0.0124366222146417	-0.011115633958477	-0.00688047019922425	-0.0138796762696528	-0.014841393405429	-0.014841393405429	hyp_female
Try10	-0.0102991021726956	-0.0102991021726956	-0.00858218753524852	-0.00992669521204942	-0.0102991021726956	-0.00837654028626494	-0.0102991021726956	-0.0102991021726956	hyp_female
Prss3	0	0	0	0	0	0	0	0	hyp_female
Gm5771	-0.00552227989958398	-0.0064924653237961	-0.0064924653237961	-0.00537566928971965	-0.0064924653237961	-0.0064924653237961	-0.0064924653237961	-0.0064924653237961	hyp_female
Gm10334	-0.0131200052987924	-0.0131200052987924	-0.0110591271418292	-0.00976739815416092	-0.0131200052987924	-0.0126392293826596	-0.0131200052987924	-0.0131200052987924	hyp_female
Prss1	-0.00652623465635191	-0.00652623465635191	-0.00583972764244854	-0.00578170145436848	-0.00652623465635191	-0.00652623465635191	-0.00652623465635191	-0.00652623465635191	hyp_female
Prss2	-0.00570982410594963	-0.00570982410594963	-0.00502337310264903	-0.00533758787737427	-0.00570982410594963	-0.00570982410594963	-0.00570982410594963	-0.00570982410594963	hyp_female
Trbd1	0	0	0	0	0	0	0	0	hyp_female
Trbj1.1	0	0	0	0	0	0	0	0	hyp_female
Trbj1.2	0	0	0	0	0	0	0	0	hyp_female
Trbj1.3	0	0	0	0	0	0	0	0	hyp_female
Trbj1.4	-0.00330238096684291	-0.00330238096684291	-0.00330238096684291	-0.00293023430088437	-0.00330238096684291	-0.00330238096684291	-0.00330238096684291	-0.00330238096684291	hyp_female
Trbj1.5	0	0	0	0	0	0	0	0	hyp_female
Trbj1.6	0	0	0	0	0	0	0	0	hyp_female
Trbj1.7	0	0	0	0	0	0	0	0	hyp_female
Trbc1	-0.0301194996048171	-0.0301194996048171	-0.0167010493961002	-0.0137011492334405	-0.0301194996048171	-0.0291563153248338	-0.0301194996048171	-0.00523086561076057	hyp_female
Trbd2	0	0	0	0	0	0	0	0	hyp_female
Trbj2.1	0	0	0	0	0	0	0	0	hyp_female
Trbj2.2	-0.00464096454589579	-0.00464096454589579	-0.00464096454589579	-0.00389657161698627	-0.00464096454589579	-0.00464096454589579	-0.00464096454589579	-0.00464096454589579	hyp_female
Trbj2.3	-0.00568375067236565	-0.00568375067236565	-0.00534052606511159	-0.00493928015520249	-0.00568375067236565	-0.00568375067236565	-0.00568375067236565	-0.00568375067236565	hyp_female
Trbj2.4	-0.00330238096684291	-0.00330238096684291	-0.00295923804762758	-0.00330238096684291	-0.00330238096684291	-0.00330238096684291	-0.00330238096684291	-0.00330238096684291	hyp_female
Trbj2.5	-0.0046333670478674	-0.0046333670478674	-0.0046333670478674	-0.00388897468424767	-0.0046333670478674	-0.0046333670478674	-0.0046333670478674	-0.0046333670478674	hyp_female
Trbj2.6	0	0	0	0	0	0	0	0	hyp_female
Trbj2.7	-0.0215537339462465	-0.0215537339462465	-0.0153658920413685	-0.0122330924526199	-0.0215537339462465	-0.0215537339462465	-0.0215537339462465	-0.0215537339462465	hyp_female
Trbc2	-0.197272901154338	-0.21636087497645	0.073761016480524	0.19663942697391	-0.214531937140674	-0.212590165146916	-0.21927138205315	-0.204840000862124	hyp_female
Trbv31	0	0	0	0	0	0	0	0	hyp_female
Ephb6	-0.307118382172198	-0.414701065484474	0.167502704908743	0.199764582360974	-0.422502569484911	-0.250347487674506	-0.39473447251304	-0.417794634034707	hyp_female
Trpv6	-0.0750007806549959	-0.0798872879693112	0.0102427551148111	0.030674141122487	-0.0798872879693112	-0.0643998729208159	-0.066676426517189	-0.0798872879693112	hyp_female
Trpv5	-0.0153195830932022	-0.0153195830932022	-0.0115404764996926	-0.0119662394827918	-0.0153195830932022	-0.0143578200372562	-0.0153195830932022	-0.0153195830932022	hyp_female
Llcfc1	-0.00330238096684291	-0.00330238096684291	-0.00330238096684291	-0.00293023430088437	-0.00330238096684291	-0.00330238096684291	-0.00330238096684291	-0.00330238096684291	hyp_female
Kel	-0.0134147335377534	-0.00864189524722081	-0.0103233253118401	-0.0108070734508944	-0.0134147335377534	-0.0134147335377534	-0.0134147335377534	-0.0134147335377534	hyp_female
Olfr459	-0.00765804551747572	-0.00862843803619155	-0.00759846117991692	-0.00825609322822889	-0.00862843803619155	-0.00766731752550481	-0.00862843803619155	-0.00862843803619155	hyp_female
Pip	-0.00556306365050568	-0.00556306365050568	-0.00521984318317406	-0.0048186021130315	-0.00556306365050568	-0.00556306365050568	-0.00556306365050568	-0.00556306365050568	hyp_female
Sval2	-0.00330238096684291	-0.00330238096684291	-0.00330238096684291	-0.00293023430088438	-0.00330238096684291	-0.00330238096684291	-0.00330238096684291	-0.00330238096684291	hyp_female
Sval1	0	0	0	0	0	0	0	0	hyp_female
Sval3	-0.00330238096684291	-0.00330238096684291	-0.00295923804762764	-0.00330238096684291	-0.00330238096684291	-0.00330238096684291	-0.00330238096684291	-0.00330238096684291	hyp_female
Sva	-0.00571226777232563	-0.00571226777232563	-0.0053690421868504	-0.00496779513335447	-0.00571226777232563	-0.00571226777232563	-0.00571226777232563	-0.00571226777232563	hyp_female
Tas2r139	0	0	0	0	0	0	0	0	hyp_female
Tas2r144	0	0	0	0	0	0	0	0	hyp_female
Gstk1	0.551058819838023	0.115662655744445	-0.154423909784647	-0.14810935139448	-0.100760852327555	0.121108433168076	0.220254327562091	-0.0172654425040832	hyp_female
Tmem139	-0.00634543460222984	-0.0092567949265243	-0.0085701005800008	-0.00813969037351898	-0.0092567949265243	-0.0092567949265243	-0.0092567949265243	-0.0092567949265243	hyp_female
Casp2	-0.17149057085905	0.0536478424384817	0.0315352281977271	0.0530354858202963	-0.156467341175324	-0.0202074351195345	-0.0582176766635565	-0.0659851194508182	hyp_female
Clcn1	-0.257689966540085	-0.263995632291062	0.119319434750798	0.182054207187246	-0.268020146208544	-0.216454696303956	-0.272027126242727	-0.266779400568737	hyp_female
Fam131b	-0.470741110623679	-0.48198164662492	0.0621857083812248	0.140388527447524	-0.485327341680247	0.0690630233609219	-0.466001000279155	-0.477258331061869	hyp_female
Gm44284	-0.0953627712943879	-0.101275906928655	0.0382533106508388	0.0629108665566991	-0.0337917780445161	-0.0884373898931022	-0.106092919759808	-0.106092919759808	hyp_female
Zyx	-0.310522059829555	0.136039075453236	0.012616547778412	0.0714481031526668	0.235434942526838	-0.00562221069825864	0.104320467475767	0.91888843432179	hyp_female
Epha1	-0.062649856218017	-0.0340759998162265	-0.00462763444614272	-0.0147584349684687	0.211075141503245	-0.0240867097442044	0.00193924372994555	0.147745866793578	hyp_female
X2010310C07Rik	-0.0582941698980176	-0.039335106663209	-0.00180938908133905	-0.00300289357787038	0.15926257847627	-0.0502121222765331	-0.0201365496505173	0.102020687388053	hyp_female
Tas2r143	-0.0162670998712257	-0.011492902016187	-0.0131748110437403	-0.0121681810431539	-0.0162670998712257	-0.0148243188033996	-0.0162670998712257	0.00858716092249948	hyp_female
Tas2r135	-0.00657490447636608	-0.00657490447636608	-0.00588839412342462	-0.0062026360647413	-0.00657490447636608	-0.00609444282060785	-0.00657490447636608	-0.00657490447636608	hyp_female
Tas2r126	-0.00595353187965366	-0.00789417453517732	-0.00720757367248986	-0.00752185704356505	-0.00789417453517732	-0.00789417453517732	0.00522233159134312	-0.00789417453517732	hyp_female
Olfr458	-0.00907426943274369	-0.00430350000022083	-0.00804424669645437	-0.00832954664483944	-0.00907426943274369	-0.00811310610922765	-0.00907426943274369	-0.00907426943274369	hyp_female
Olfr457	-0.0102669461917582	-0.0102669461917582	-0.00855003706953804	-0.00914972889865638	-0.0102669461917582	-0.00978630726410689	-0.0102669461917582	0.0145724258831593	hyp_female
Olfr456	-0.00330238096684291	-0.00330238096684291	-0.00330238096684291	-0.00293023430088437	-0.00330238096684291	-0.00330238096684291	-0.00330238096684291	-0.00330238096684291	hyp_female
Olfr455	-0.0453447930530625	-0.0493257806615503	-0.0113521502129809	-0.0107297130152381	-0.038133730566675	-0.0439803871420799	-0.0541180199465583	0.0207265310704138	hyp_female
Tcaf3	-0.0285589228028752	-0.0324497313083275	-0.018684020919595	-0.0156543355527896	-0.0324497313083275	-0.0276326910570629	-0.0324497313083275	-0.0324497313083275	hyp_female
Tcaf2	-0.0157817848881246	0.462352391295689	0.00340115384933202	-0.00584957273975072	-0.0849145489455471	-0.0609661583912559	0.0446501386422282	-0.000715530272213686	hyp_female
Tcaf1	-0.87355814449411	-1.10242100016731	0.460768057904649	0.48867602092675	-1.65011375764882	-0.56786152961656	-1.13505317046363	-1.18219144509782	hyp_female
Olfr453	-0.00330238096684291	-0.00330238096684291	-0.00330238096684291	-0.00330238096684291	-0.00330238096684291	-0.0028220764399803	-0.00330238096684291	-0.00330238096684291	hyp_female
Olfr38	-0.00566952699739821	-0.00566952699739821	-0.00532630287805828	-0.00566952699739821	-0.00566952699739821	-0.00470869062855034	-0.00566952699739821	-0.00566952699739821	hyp_female
Olfr452	-0.00806185958176389	-0.00806185958176389	-0.0077185533983259	-0.00620024093228829	-0.00806185958176389	-0.00806185958176389	-0.00806185958176389	-0.00806185958176389	hyp_female
Olfr450	-0.00567344962408434	-0.00567344962408434	-0.00567344962408434	-0.00492897987336824	-0.00567344962408434	-0.00519303125131708	-0.00567344962408434	-0.00567344962408434	hyp_female
Olfr449	0	0	0	0	0	0	0	0	hyp_female
Olfr448	-0.00982480853905222	-0.0107954111579351	-0.00942181134850077	-0.00893328403532347	-0.0107954111579351	-0.0103147468562519	-0.0107954111579351	-0.0107954111579351	hyp_female
Olfr447	0	0	0	0	0	0	0	0	hyp_female
Olfr446	-0.00732677783052532	-0.00732677783052532	-0.00698349686257018	-0.00583759229811011	-0.00732677783052532	-0.00732677783052532	-0.00732677783052532	-0.00732677783052532	hyp_female
Olfr444	-0.0057066295440739	-0.0057066295440739	-0.00536340415200658	-0.00496215732461381	-0.0057066295440739	-0.0057066295440739	-0.0057066295440739	-0.0057066295440739	hyp_female
Gm17472	0	0	0	0	0	0	0	0	hyp_female
Gm20730	0	0	0	0	0	0	0	0	hyp_female
Olfr441	-0.021212689879737	-0.021212689879737	-0.0136500293700858	-0.0137564304378624	-0.021212689879737	-0.021212689879737	-0.021212689879737	-0.021212689879737	hyp_female
Olfr237.ps1	-0.0122327750958099	-0.0122327750958099	-0.00982863028839774	-0.00962542281062878	-0.0122327750958099	-0.0122327750958099	-0.0122327750958099	-0.0122327750958099	hyp_female
Olfr437	-0.00658589571851217	-0.00658589571851217	-0.00589938461150625	-0.00584135807746175	-0.00658589571851217	-0.00658589571851217	-0.00658589571851217	-0.00658589571851217	hyp_female
Olfr13	-0.00463753535903573	-0.00463753535903573	-0.00429434664006754	-0.00426533902215473	-0.00463753535903573	-0.00463753535903573	-0.00463753535903573	-0.00463753535903573	hyp_female
Olfr435	-0.00465931621794018	-0.00465931621794018	-0.00465931621794018	-0.00428711907075947	-0.00465931621794018	-0.00417894653837914	-0.00465931621794018	-0.00465931621794018	hyp_female
Olfr434	0	0	0	0	0	0	0	0	hyp_female
Olfr47	-0.00330238096684291	-0.00330238096684291	-0.00330238096684291	-0.00293023430088437	-0.00330238096684291	-0.00330238096684291	-0.00330238096684291	-0.00330238096684291	hyp_female
Gm44731	-0.00359160952407772	4.77945319439613e-05	-0.0135849076807899	-0.0142719460964112	-0.0142719460964112	-0.0142719460964112	0.0119777837754011	0.0105773639435302	hyp_female
Arhgef5	0.0474568548078961	2.65934525958358	-0.0950357259444674	-0.0960934395509781	-0.0584876762783293	-0.0989367185535903	0.912067097638618	1.06159917212293	hyp_female
Nobox	-0.0104150731314474	-0.0104150731314474	-0.00869813860326179	-0.00855301675623756	-0.0104150731314474	-0.0104150731314474	-0.0104150731314474	-0.0104150731314474	hyp_female
Tpk1	-0.193094551739855	-0.0118702469715288	0.108174458667847	0.158768129272338	-0.207395465933199	-0.234792527394098	-0.205890700362835	-0.239915832702819	hyp_female
X9430018G01Rik	-0.0287337749330151	-0.0268701183618522	-0.0178870338510886	-0.0156039921484525	-0.0316516491765219	-0.0282799892377775	-0.0316516491765219	-0.0316516491765219	hyp_female
Gm35216	0	0	0	0	0	0	0	0	hyp_female
Cntnap2	-1.1444055740893	-1.17218747726541	0.667432456315236	0.721640557147278	-1.14924726226347	-1.05059320067748	-1.06434592837759	-1.12527824905978	hyp_female
Cul1	-0.386962059586204	-0.421505000823597	0.151368516310995	0.228691962087463	-0.172876698277114	-0.239195538198981	-0.411896287476326	-0.424341256233984	hyp_female
Ezh2	0.0593382625908056	-0.218487744543575	-0.0766443717719669	-0.0490714802414936	-0.235047059959711	0.193527909542502	-0.27746067886967	-0.306361067387663	hyp_female
Pdia4	0.00890153440943153	-0.18843727600693	0.00749231455120702	0.0244182655444065	-0.00397340606914777	-0.0108340695105745	-0.270110155737996	-0.333782116888607	hyp_female
Zfp786	-0.195458650271567	-0.253692359039686	0.122993854275709	0.134373016075979	-0.247287463871005	-0.194485214157117	-0.238947865884135	-0.261310216701762	hyp_female
Zfp398	-0.461274332431673	-0.719837700213378	0.309464912596801	0.337326915314939	-0.687573388858724	-0.488937113288759	-0.657353330115947	-0.673559512187526	hyp_female
Zfp282	-0.301802541212762	-0.340027681088404	0.111261418594152	0.159810770900385	-0.463406961487847	-0.125276772569328	-0.452878826109496	-0.435198678639925	hyp_female
Zfp212	-0.178013499605706	-0.0771644562457663	0.0717750043530224	0.106915979516396	-0.2420567876912	-0.118553596594794	-0.184695732798543	-0.133543803577765	hyp_female
Zfp956	-0.274866198367596	-0.532207601867553	0.237043758869824	0.242058837942634	-0.512609012586749	-0.393300761993959	-0.536862782064495	-0.544755069953986	hyp_female
Zfp777	-0.275056133933796	-0.221318836504911	0.157073487260439	0.179986799318414	-0.377393430548502	-0.255102249595485	-0.274503214162816	-0.294228639085796	hyp_female
Gm45738	-0.0425859413031952	-0.0513567587191804	-0.0134297127717589	-0.0132154495901132	-0.0513567587191804	-0.0383262390819099	-0.0513567587191804	-0.0513567587191804	hyp_female
Zfp746	-0.296112246997046	-0.191233722317701	0.1234261292771	0.173883811894498	-0.292368351088248	-0.196089220765504	-0.289095833187591	-0.358500278378874	hyp_female
Gm16630	-0.117943971898073	-0.131173649244013	0.0598730751265088	0.0976450970560924	-0.131173649244013	-0.125428337237255	-0.104617492889507	-0.107159797384736	hyp_female
Gm44696	-0.170012588815225	-0.198215079263671	0.0846994364796342	0.154757438049488	-0.201289458387582	-0.193852689994578	-0.161578812698501	-0.113637921663689	hyp_female
Krba1	-0.148748915727485	-0.463743220429493	0.147949087424504	0.17671626406288	-0.422365694328214	-0.272942120880207	-0.277909550147192	-0.317788584453878	hyp_female
Zfp467	-0.147035547972324	-0.526752487954766	0.17197136330489	0.200792431667151	0.0248006561916765	-0.384139116078856	0.180147856004212	0.106339816857594	hyp_female
Sspo	-0.128499254335681	-0.127967740383408	-0.129996446762087	-0.12478731166048	-0.133094527899075	0.424741928674606	0.111651155556824	-0.0647644717446066	hyp_female
X1700026J14Rik	0.0370861457794352	-0.0829863207964556	0.00552475544934577	0.00543054263143809	-0.0926074909498873	-0.0557050540175383	-0.0926074909498873	-0.0926074909498873	hyp_female
Atp6v0e2	-0.998290069907687	-1.17072343198181	0.355058031150856	0.427772861141116	-1.49584478704218	-0.282736480478181	-1.19642656554483	-1.02592009858116	hyp_female
Lrrc61	-0.273699610929006	-0.359582582120505	0.120103566284801	0.144463501413545	-0.311895022725968	-0.141618101164547	-0.423205315344591	-0.353216503147642	hyp_female
Rarres2	0.830086636218568	-0.0437702926430069	-0.1557346668898	-0.159568625530351	-0.13851408105508	-0.147808343091822	3.08246515173192	3.1271273851195	hyp_female
Gm5111	-0.0516339930093147	-0.0535834953353446	-0.0156480471847274	0.00251909113415847	-0.0535834953353446	-0.0497217453011258	-0.0535834953353446	-0.0535834953353446	hyp_female
Repin1	-0.0903847795819592	-0.367551147947613	0.130156119780096	0.14309812349765	-0.423817368788324	-0.240939321536253	-0.331996241828287	-0.329824333393992	hyp_female
Zfp775	0.0145658236238908	-0.224645055327583	0.0453953610703415	0.0457242750841926	-0.283902477088972	-0.0806850408146775	-0.167013710169879	-0.16464649350503	hyp_female
Gm38804	-0.0192582526422003	-0.123471158795788	0.0721439873531457	0.0198594649248415	-0.085350496763465	-0.0972610016063199	-0.0532456921303049	-0.109082775350992	hyp_female
AI854703	-0.406161719169036	-0.464493746403727	0.292244365713352	0.244358505224998	-0.467106652356634	-0.423170945394802	-0.443234818206672	-0.459094053510956	hyp_female
Gimap8	-0.0737513115490704	1.6699911343607	-0.0365973802476079	-0.0530563240793962	-0.0696487952439101	-0.0762080291901338	-0.0776596534740165	-0.0276464542011927	hyp_female
Gimap9	-0.0450554586519072	0.724583804979205	-0.0423622467646653	-0.0432915504756563	0.207053814958653	-0.0553075506376492	0.101410381269113	0.0430627558372951	hyp_female
Gimap4	-0.0279406063826125	0.315263265822163	-0.0285689441615819	-0.0289129655997542	-0.0289129655997542	-0.0279498971822573	-0.0289129655997542	0.0208583146265474	hyp_female
Gimap6	-0.151410697208856	4.42041202352375	-0.138412541272125	-0.104698410693589	1.39444451412338	-0.154329519951308	0.7394227513967	0.0812688392331517	hyp_female
Gimap7	-0.00464331402644728	0.000125343415891442	-0.00464331402644728	-0.00427111747458622	-0.00464331402644728	-0.00464331402644728	-0.00464331402644728	-0.00464331402644728	hyp_female
Gimap1os	-0.015699661404175	0.0224917577050879	-0.0136382523081122	-0.0119735826610928	-0.015699661404175	-0.015699661404175	-0.015699661404175	-0.015699661404175	hyp_female
Gimap1	-0.117056256524427	3.80332401419165	-0.0836391228694999	-0.083150071012143	0.342401780965533	-0.117204378137919	-0.122648986138097	-0.0837588480560477	hyp_female
Gimap5	-0.0676106764791817	1.82674157400103	-0.0617968934408492	-0.0607558091372948	0.0546497021799947	-0.0676666689474469	-0.06026830070413	-0.0484745472010282	hyp_female
Gm44226	-0.0155528814234504	0.0369595502713343	-0.0131479393896291	-0.0148076765959634	-0.0155528814234504	-0.014110203234356	-0.0155528814234504	-0.0155528814234504	hyp_female
X4833403J16Rik	-0.0463308871001696	0.873066410480018	-0.045986268175667	-0.0455833922424986	-0.0223730232994538	-0.0453661460537297	-0.0463308871001696	-0.0463308871001696	hyp_female
Gimap3	-0.00856801313704772	0.0152846275043655	-0.00856801313704772	-0.00819567057703525	-0.00856801313704772	-0.00856801313704772	-0.00856801313704772	0.0162671432230938	hyp_female
Gm30781	0	0	0	0	0	0	0	0	hyp_female
Tmem176b	0.237960819785997	-0.260744279175741	0.0736315526823306	-0.03532163337731	1.0793627535356	-0.191089504612091	-0.45974369031495	-0.326503007090961	hyp_female
Tmem176a	0.117811533341757	-0.357464290821494	0.136076589543498	0.0314425878171832	0.728671562368481	-0.277389764697076	-0.394096268674697	-0.287856860440677	hyp_female
Gm44764	-0.00364058084311322	-0.0163529475041578	-0.0200981996545633	-0.0185197938464714	-0.0211294629774549	-0.0158366976203336	-0.0211294629774549	0.0286031894442693	hyp_female
Gm7932	-0.0309905845398248	-0.0651461123595441	-0.0334146103398156	-0.00658566279184686	-0.0651461123595441	-0.00811978877677369	-0.0651461123595441	-0.0651461123595441	hyp_female
Aoc1	-0.0125674273661482	-0.0193674634573066	-0.0162742174648837	-0.012658065602312	-0.0193674634573066	-0.0184053116866765	-0.0193674634573066	-0.0193674634573066	hyp_female
Doxl1	-0.0119437588363041	-0.00717162167765947	-0.0112568801481296	-0.010081418107354	-0.0039851389962118	-0.0119437588363041	0.0536653090459785	-0.0119437588363041	hyp_female
Doxl2	0	0	0	0	0	0	0	0	hyp_female
X4930563H07Rik	0	0	0	0	0	0	0	0	hyp_female
Svs1	0	0	0	0	0	0	0	0	hyp_female
Gpnmb	0.0542702112485698	-0.0746667689238128	-0.0301068912240181	-0.0197955071326629	-0.0746667689238128	-0.0190376971215222	-0.061462749567425	-0.0746667689238128	hyp_female
Malsu1	-0.254805493490432	-0.354589761377912	0.139764497668272	0.194859143628835	-0.396757153874505	-0.239259049783667	-0.405441912325855	-0.369018186136504	hyp_female
Igf2bp3	-0.606675457846117	-0.876926794416158	0.383317544797282	0.35306122607885	-0.846640122608426	-0.508959065965235	-0.779443857478772	-0.763861865170527	hyp_female
Tra2a	-0.0513536268492458	-1.05578847282513	0.119427438422894	0.134174729319591	-0.910281360156492	-0.114620002698466	-0.631742045640143	-0.816664907203938	hyp_female
Ccdc126	-0.178073094695762	-0.142181566492137	0.141161174555249	0.138587313300858	-0.29715830101962	-0.245515345280762	-0.156006583440704	-0.246174826200517	hyp_female
Fam221a	-0.0617235697545125	-0.0714401798282838	0.0537518322719424	0.0584194164392867	-0.136480972615839	-0.101099329567018	-0.0702658959222247	-0.111328414371134	hyp_female
Stk31	-0.0597140733981594	-0.0617479660643695	0.00556464085797603	0.00346346418119999	-0.0585441051882849	-0.0621960587891425	-0.0401593765062358	-0.0665461291383153	hyp_female
Npy	-0.0893904076618654	-0.157374574657299	0.223228738072756	-0.073053528711311	-0.172479261854056	-0.140072503305155	-0.141752504876271	-0.122368980921293	hyp_female
Gm3455	-0.0206803701467387	-0.046981368493581	-0.0132065271752313	-0.0193222679999625	-0.0389948968175129	-0.0421573509353664	-0.046981368493581	-0.046981368493581	hyp_female
Mpp6	1.1003904487514	-0.769038101776409	0.0703211140086595	0.0890625597372348	-0.251559982621389	-0.621458670179908	-0.788099684655582	-0.791775758922196	hyp_female
Gsdme	0.639498872061769	-0.902877169024844	0.191942122493712	0.190408133802924	-0.467991681901502	-0.662153567415061	-0.896183192942652	-0.873520587566548	hyp_female
Osbpl3	-0.208843101761898	-0.338438050219906	0.0879506695635767	0.116395375121865	0.231831339830176	-0.203597794990675	1.04545505450089	0.800025862837071	hyp_female
Cycs	-0.669608698381832	-0.64109593237663	0.397770031513292	0.374395653617653	-0.994861060052802	-0.562012578130912	-0.586289345170294	-0.0106049579105322	hyp_female
X5430402O13Rik	-0.0168878196875535	-0.330887505310962	0.111659705077057	0.0995766014264514	-0.286375675166865	-0.210996321651981	-0.265642981744391	-0.262960855766111	hyp_female
X4921507P07Rik	-0.161070637470715	-0.0939072832448874	0.0866614326051002	0.162143064622689	-0.208569058331568	-0.216685819704975	-0.235243425459246	-0.177849749971508	hyp_female
Npvf	-0.0291769539218319	-0.0448485922279999	-0.0251688933748529	0.00793735856339711	-0.0496386964684521	-0.0462609910439899	-0.0496386964684521	-0.0496386964684521	hyp_female
C530044C16Rik	-0.0235394252126719	-0.147132071634691	0.027059157149733	0.103053095233973	-0.15140396304738	-0.129740306082525	-0.112221795404419	-0.0867146725282887	hyp_female
Gm44109	0.0267557050893634	-0.0335584917780172	-0.0256423335277809	-0.0264663187369535	-0.0335584917780172	-0.0321132199925783	-0.0335584917780172	-0.0335584917780172	hyp_female
G930045G22Rik	-0.0492866563532808	-0.0454706844914043	0.0114498344193716	-0.031192509670018	-0.0502610853900649	-0.046883170779332	-0.0502610853900649	-0.0502610853900649	hyp_female
Gm32479	-0.00736385520526461	-0.00736385520526461	-0.00702057296544558	-0.00587466415538265	-0.00736385520526461	-0.00736385520526461	-0.00736385520526461	-0.00736385520526461	hyp_female
Gm6559	-0.0676441905963168	-0.0571485184676746	-0.00976783804750943	0.0160191356047208	-0.0715501631241916	-0.0415681152961929	-0.0715501631241916	-0.0715501631241916	hyp_female
X0610033M10Rik	-0.0182688088219986	-0.0202118400106763	-0.0150559955540299	-0.0142474282011459	-0.0202118400106763	-0.0173251414443895	-0.0202118400106763	-0.0202118400106763	hyp_female
Nfe2l3	-0.471264504065414	-0.37072429833544	-0.135617991849142	-0.141819233739369	-0.215351299029187	0.68138029832448	-0.480935740264537	-0.370231253262169	hyp_female
Hnrnpa2b1	0.299718586780517	-0.510692094670033	0.080624923205507	0.0945441077013539	-0.359532217035293	-0.282649875572486	-0.519196647426852	-0.437720437147676	hyp_female
Cbx3	-0.718144233793601	-0.34043057176812	0.268240083128703	0.279118587538106	-1.04954994700813	-0.253036836104043	-0.609438925973076	-0.362148015094862	hyp_female
Snx10	-0.617334602787624	-0.80360278106391	0.458130139688228	0.549884292927141	-0.308780084529667	-0.887302979426501	-1.04545998575159	-1.03514002547582	hyp_female
Gm38811	-0.0308984334867461	-0.0494110192309178	-0.0321747901227418	0.00891145543426579	-0.0414226161949632	-0.0469984271583123	-0.0230691816968919	-0.0494110192309178	hyp_female
Skap2	0.907699887458989	-0.220388902218593	-0.278017643794042	-0.339305319319174	1.86228954192228	0.312050446806945	-0.449250135061015	-0.430274028659046	hyp_female
Gm44077	-0.000362272107275221	-0.0344135105082632	-0.0251198371828065	-0.028067341249384	-0.0344135105082632	-0.0185141661069195	-0.0344135105082632	-0.0344135105082632	hyp_female
Halr1	-0.0128945630547197	0.00619579836197165	-0.0122076191357395	-0.0114045489828368	-0.0128945630547197	-0.0119330328714908	0.0395976758079524	-0.0128945630547197	hyp_female
Hoxa1	0.0473676789962898	-0.0343548151351192	-0.0343548151351192	-0.0343548151351192	-0.0343548151351192	-0.0223099277111805	-0.0343548151351192	-0.0343548151351192	hyp_female
Hotairm1	0.735861797594241	-0.110001101613494	-0.132728585326838	-0.133258249710123	-0.124284445581467	0.0191735272043879	-0.135738410204965	-0.116673967998481	hyp_female
Hoxa2	-0.00330238096684291	-0.00330238096684291	-0.00330238096684291	-0.00330238096684291	-0.00330238096684291	-0.0028220764399803	-0.00330238096684291	-0.00330238096684291	hyp_female
Hoxaas2	0.00603794546883138	-0.0260407188439333	-0.0260407188439333	-0.0256677262576669	-0.0180708931532783	-0.0125616224725107	-0.0260407188439333	-0.0260407188439333	hyp_female
Hoxa3	-0.0063022388723999	-0.00727249992533048	-0.00624266260714369	-0.00690020556149385	-0.00727249992533048	-0.00727249992533048	-0.00727249992533048	-0.00727249992533048	hyp_female
Gm15050	0.022294596552899	-0.0216347134152774	-0.0311973419586125	-0.0311973419586125	-0.0311973419586125	-0.0157847374095824	-0.0180502943282603	-0.0311973419586125	hyp_female
Hoxaas3	-0.00699188153550252	-0.0108743226146628	-0.0105309199554073	-0.0108743226146628	-0.0108743226146628	-0.00799031407115256	-0.0108743226146628	-0.0108743226146628	hyp_female
Gm29430	0	0	0	0	0	0	0	0	hyp_female
Hoxa4	-0.00466969310403923	-0.00466969310403923	-0.00466969310403923	-0.00466969310403923	-0.00466969310403923	-0.00370895274843287	-0.00466969310403923	-0.00466969310403923	hyp_female
Hoxa5	-0.00233250483915549	-0.00330238096684291	-0.00330238096684291	-0.00330238096684291	-0.00330238096684291	-0.00330238096684291	-0.00330238096684291	-0.00330238096684291	hyp_female
Hoxa6	0	0	0	0	0	0	0	0	hyp_female
Hoxa7	-0.00889759182178894	-0.0137520382238756	-0.0127215341035862	-0.0111442902972549	-0.0137520382238756	-0.0123096194350597	-0.0137520382238756	-0.0137520382238756	hyp_female
Hoxa9	0	0	0	0	0	0	0	0	hyp_female
Hoxa10	0	0	0	0	0	0	0	0	hyp_female
Hoxa11	0	0	0	0	0	0	0	0	hyp_female
Hoxa11os	0	0	0	0	0	0	0	0	hyp_female
Hoxa13	0	0	0	0	0	0	0	0	hyp_female
Hottip	-0.00233250483915566	-0.00330238096684291	-0.00330238096684291	-0.00330238096684291	-0.00330238096684291	-0.00330238096684291	-0.00330238096684291	-0.00330238096684291	hyp_female
Evx1os	-0.00468098256418042	-0.00565108641200015	-0.00530786292522703	-0.00565108641200015	-0.00565108641200015	-0.00517066911299347	-0.00565108641200015	-0.00565108641200015	hyp_female
Evx1	0	0	0	0	0	0	0	0	hyp_female
X1700094M24Rik	-0.00330238096684291	-0.00330238096684291	-0.00295923804762763	-0.00330238096684291	-0.00330238096684291	-0.00330238096684291	-0.00330238096684291	-0.00330238096684291	hyp_female
Gm44028	-0.0144713285677901	-0.00969798665712874	-0.0103490160011457	-0.0126085176807794	-0.0144713285677901	-0.0135096469690416	-0.0144713285677901	-0.0144713285677901	hyp_female
Hibadh	-0.0113810238607484	-0.563495067769921	0.100019902270674	0.135081143830954	-0.547530337963667	-0.193394997293927	-0.484092367317696	-0.399929416446832	hyp_female
Tax1bp1	-0.279458855570545	0.0943051324144465	0.115959174314068	0.173691861162158	-0.272148341121623	-0.231667557203271	-0.250759907791531	-0.0152852914232873	hyp_female
Jazf1	-0.962587664454289	-0.964823110246715	0.561899704587172	0.566646024584661	-1.07199344317128	-0.821700982396869	-1.08775468998615	-0.911976010255959	hyp_female
Gm4872	-0.00330238096684291	-0.00330238096684291	-0.00330238096684291	-0.00293023430088437	-0.00330238096684291	-0.00330238096684291	-0.00330238096684291	-0.00330238096684291	hyp_female
Creb5	-0.431051002210409	-0.398953826912604	-0.452269463474296	-0.474496225436562	0.254414596713957	1.5062480075001	-0.398447967031969	-0.408888117684936	hyp_female
Tril	2.05157421776164	0.382771001544864	-0.422933955653358	-0.399671077769314	-0.390886180548674	0.08123533295075	-0.303092807964065	0.348996403602909	hyp_female
Gm16499	0.63854769732183	-0.0121974386836807	-0.157052357459781	-0.117319256757004	-0.173435282314333	0.0744012554006888	-0.16995978613945	-0.0748208977121831	hyp_female
Gm16499.1	0.590838296293313	-0.0255732957649483	-0.103224470638715	-0.0820556675796331	-0.105143036827283	-0.0322110032501862	-0.112736348463938	0.047970713936241	hyp_female
Cpvl	0.0465396255540883	-0.0579355018786235	-0.0280578489160381	-0.0290606858811513	-0.0547328549670395	-0.0308434183229553	-0.0495434696394651	-0.0377622889634648	hyp_female
X4921529L05Rik	-0.0282353377162041	-0.0301803019011762	-0.0167617703501968	-0.0156275849452928	-0.0222071856039574	-0.0277723266042296	-0.0301803019011762	-0.0301803019011762	hyp_female
Chn2	-0.801668222916671	0.84356635926765	-0.0921239896208931	-0.225704938553334	1.28658126646485	0.698400224348861	-0.801580832571885	-0.747750390353296	hyp_female
X9530036M11Rik	-0.0469138371399405	-0.0277586153341446	-0.0117606671554362	-0.0132746167030906	0.032950342805528	-0.0454666415999481	-0.0469138371399405	-0.0469138371399405	hyp_female
Gm15527	-0.0662547064369346	0.13248931266063	-0.021678548361936	-0.0105888154101213	0.266497752280068	-0.015133619408087	-0.0779801050466457	-0.0779801050466457	hyp_female
X9130019P16Rik	-0.223869939649657	0.0298311172478472	-0.0474386414868495	-0.0332563259110766	0.184511978998738	0.218904743519551	-0.231747310681825	-0.226183062373027	hyp_female
Prr15	-0.094039030775592	-0.0182645557716696	0.0581640616499943	0.0244437643501502	-0.0517431967731823	-0.0825988650490461	-0.0999144900484533	-0.0999144900484533	hyp_female
Wipf3	-0.468779441461643	-0.491337770871976	0.270066308804155	0.346618147027765	-0.49462093406696	-0.485562183026512	-0.512975046521581	-0.490854447626071	hyp_female
Gm44026	-0.0920704577976247	-0.127107904968006	0.0696892100021942	0.061314232407715	-0.123364195046258	-0.105102552569685	-0.131417786291322	-0.131417786291322	hyp_female
Scrn1	-0.847586978409978	-1.16798412921793	0.536666511889039	0.502725543807016	-1.18815211941111	-0.725848965820438	-1.14563878226677	-1.19019306568498	hyp_female
Fkbp14	0.145127356854691	-0.250758804946503	0.0526378256459261	0.0307170374635368	-0.327293336129109	-0.120466687484358	-0.328798798779623	-0.395422445443653	hyp_female
Plekha8	-0.267935721394225	-0.16995424819708	0.114539841779018	0.126696960044574	-0.36750600440431	-0.13296394606031	-0.314716064578856	-0.379493039576489	hyp_female
Gm28402	-0.0273309584257746	-0.0206867005669164	-0.0175179363281062	-0.0142030122315939	-0.030248424517839	-0.0292852278573004	-0.030248424517839	-0.030248424517839	hyp_female
Mturn	-0.599382214181975	-0.32329006891938	0.275746820741361	0.352602350980669	-0.605110643311715	-0.459445250084675	-0.340770206221573	-0.164091093795733	hyp_female
Znrf2	-0.368933558767346	-0.0470011714322316	0.19995597253315	0.18110415083195	0.773678630248077	-0.369972319539428	-0.0667756635127821	-0.0256359538466343	hyp_female
Nod1	0.125950956385225	1.65864867278623	-0.204678393543673	-0.20567134755513	0.0691975699364505	0.319927162733924	-0.040920948367706	-0.0065101896535877	hyp_female
Ggct	-0.509300790910294	-0.50361680046597	0.176673789350624	0.206418932878632	-0.529747977858928	-0.147909170731122	-0.558096664835289	-0.537627314808147	hyp_female
Gars	-0.55319059383795	-0.313054465297805	0.217763810763138	0.287977752316758	-0.450595337961383	-0.316634870436248	-0.50161964456696	-0.452995955500168	hyp_female
Crhr2	-0.168881299574116	-0.172392608935208	0.0804686773841848	0.139797440248388	-0.167521926124285	-0.179781938222952	-0.170632168250818	0.211406191519062	hyp_female
Gm34358	-0.00657231835258836	-0.00657231835258836	-0.00622906326482941	-0.0054555134063437	-0.00657231835258836	-0.00657231835258836	-0.00657231835258836	-0.00657231835258836	hyp_female
Inmt	-0.00975107141541436	-0.00595011222904645	-0.0100348720389544	-0.00923197616013855	-0.0107216668843773	-0.00976034536261393	-0.0107216668843773	0.0141188335297279	hyp_female
Mindy4	-0.0989514801963896	-0.248003172345501	0.136204057809577	0.192765978098912	-0.386990495755416	-0.326567154469141	-0.272332881223707	-0.285944923265367	hyp_female
Gm44073	-0.0393725460945197	-0.0608325340476953	-0.00704045070188831	-0.00431520842860011	-0.0368400876230984	-0.0540695986524554	-0.0476466460607391	-0.0358676890500584	hyp_female
Aqp1	-0.024802902237236	-0.0404677056300062	-0.0197566495593683	-0.0131168817620016	-0.0372706208125216	-0.0404325317541098	-0.0452557207495244	-0.0203295278940664	hyp_female
Ghrhr	-0.0153318123354224	-0.0153318123354224	-0.0105220344343283	-0.0123510588198461	-0.0153318123354224	-0.0153318123354224	-0.0153318123354224	-0.0153318123354224	hyp_female
X6430584L05Rik	-0.162104672951449	-0.192998397705912	0.106640981432886	0.1244159274796	-0.192998397705912	-0.188053223883491	-0.182286964302504	-0.192998397705912	hyp_female
Adcyap1r1	0.522798571337956	-1.04779674754215	0.272974162517063	0.204670624602378	-1.06472291330531	-0.690734217635963	-0.746537627960375	-0.88884585029603	hyp_female
Neurod6	-0.118603493494251	-0.124277799316491	-0.0962392734460646	0.262500143358646	-0.124277799316491	-0.120886020808074	-0.124277799316491	-0.124277799316491	hyp_female
Gm3279	-0.0357772494274632	-0.0386971729798138	-0.0349092452594928	0.00873268345502492	-0.0386971729798138	-0.0386971729798138	-0.0386971729798138	-0.0386971729798138	hyp_female
Itprid1	-0.0410311825038027	-0.0372982127525357	-0.0258528927949899	-0.00052859253051499	-0.0388893996347076	-0.0406046304599934	-0.0337081913314087	-0.0468757873830247	hyp_female
Ppp1r17	-0.333631634381624	-0.340743120521776	0.160096361310124	0.253394157901882	-0.32964718614772	-0.312992812879252	-0.335860425492712	-0.329402895247695	hyp_female
Pde1c	-0.218967738431942	-0.506770325065919	-0.124411156435227	0.0313890736961116	-0.538929846370845	0.353788260654405	-0.48346135055813	-0.537866550412022	hyp_female
Lsm5	-0.377221319562092	-0.0810802843864248	0.10290271491237	0.0934751953911648	-0.479275574478308	-0.020288088236209	-0.377236182203268	-0.343340390131006	hyp_female
Avl9	-0.540742738931454	-0.415219496029029	0.205238499932455	0.275915793598808	-0.486545846282172	-0.268545702599032	-0.620173703473538	-0.677691343811867	hyp_female
Kbtbd2	-0.540693091152585	-0.0877012474077785	0.216628422156037	0.247338077861829	-0.0879651079902111	-0.314564945401065	-0.444656880534943	-0.500039982243312	hyp_female
Fkbp9	0.502791934626602	0.893097476874077	-0.217345188921479	-0.181687507259707	0.0715681443118676	0.151356076193665	0.709543882049124	0.93445388567228	hyp_female
Nt5c3	-0.536005184790464	-0.571199935814771	0.252508429290707	0.238364868611124	-0.660318933475355	-0.262577945100757	-0.649271532630855	-0.612536469873416	hyp_female
Vmn1r4	-0.00438310138247896	-0.0607443486867394	-0.00240218726923772	0.0326300254268378	-0.0543035826042297	-0.0611409875860633	-0.0811945925533207	-0.0192799074111925	hyp_female
Vmn1r5	-0.0142563876874028	-0.0171700497146612	-0.0144211007438283	-0.0130707613758649	-0.0171700497146612	-0.0142842274503754	-0.0171700497146612	-0.0171700497146612	hyp_female
Vmn1r6	-0.0154994491740595	-0.0174419432487635	-0.0129747799233577	-0.0129698709526698	-0.0174419432487635	-0.0164799763842846	-0.0174419432487635	-0.0174419432487635	hyp_female
Vmn1r7	0	0	0	0	0	0	0	0	hyp_female
Vmn1r8	-0.0087000130787391	-0.00392942203342045	-0.00835668500474488	-0.00721062319584047	-0.0087000130787391	-0.00821944938674892	-0.0087000130787391	-0.0087000130787391	hyp_female
Vmn1r9	-0.0144486764063296	-0.0173623943802621	-0.0132388917481074	-0.014381036524792	0.0144893143459073	-0.0164004351547969	-0.0173623943802621	-0.0173623943802621	hyp_female
Vmn1r10	-0.00330238096684291	-0.00330238096684291	-0.00295923804762754	-0.00330238096684291	-0.00330238096684291	-0.00330238096684291	-0.00330238096684291	-0.00330238096684291	hyp_female
Vmn1r11	0	0	0	0	0	0	0	0	hyp_female
Vmn1r12	-0.0456851963497133	-0.047716252630124	-0.0225074440521947	-0.00239477664360135	-0.0365259950851917	-0.0385103784312287	-0.0525077243767287	-0.0525077243767287	hyp_female
Vmn1r13	-0.0174407425651912	-0.00835366076860154	-0.0273638504304015	-0.024611320870101	-0.0227044923084106	-0.0235085975877896	-0.0203285137380218	-0.021733463233399	hyp_female
Vmn1r14	-0.00330238096684291	-0.00330238096684291	-0.00330238096684291	-0.00293023430088431	-0.00330238096684291	-0.00330238096684291	-0.00330238096684291	-0.00330238096684291	hyp_female
Vmn1r15	-0.0146920491857296	-0.0156631237565806	-0.0125710213926333	-0.0115644520913527	-0.0156631237565806	-0.0147013277107018	-0.0156631237565806	-0.0156631237565806	hyp_female
Vmn1r16	-0.0222893390937137	-0.0223708954061237	-0.0185512563472227	-0.0140940954073102	-0.0271502806685968	-0.0252244823720263	-0.0271502806685968	-0.0271502806685968	hyp_female
Vmn1r17	-0.00330238096684291	-0.00330238096684291	-0.00295923804762755	-0.00330238096684291	-0.00330238096684291	-0.00330238096684291	-0.00330238096684291	-0.00330238096684291	hyp_female
Vmn1r18	-0.0191842358471025	-0.0220993316387368	-0.0145360020114031	-0.0153881044077287	-0.0220993316387368	-0.0206557104741467	-0.0220993316387368	-0.0220993316387368	hyp_female
Vmn1r19	0	0	0	0	0	0	0	0	hyp_female
Vmn1r20	-0.00864657679183608	-0.00864657679183608	-0.00727327182795108	-0.00790188582630086	-0.00864657679183608	-0.00816601566556761	-0.00864657679183608	-0.00864657679183608	hyp_female
X4930533I22Rik	-0.0264193560928102	-0.0283639680703301	-0.0152918690449914	-0.0156792815035743	-0.0283639680703301	-0.0274009523726232	-0.0283639680703301	-0.0283639680703301	hyp_female
Ppm1k	-0.283522064684605	-0.70750811475505	0.199530615826518	0.282019338654268	-0.743392172281825	-0.351349976659342	-0.624729192212251	-0.64361301592085	hyp_female
Herc6	0.77908149354032	0.775255531346349	-0.142127630046995	-0.128101610553915	0.426518912182179	-0.12306515076239	-0.0923612546983557	0.0539257429741614	hyp_female
Lancl2	-0.646002720758042	-0.52412957535101	0.277483990922279	0.340730563325834	-0.732737992891102	-0.378124356090649	-0.598518518892053	-0.575446514412451	hyp_female
Vopp1	-0.614592397255207	-0.564859606628199	0.367029984630487	0.406890570429468	-0.738812010415374	-0.594402016388374	-0.677480234948864	-0.712013601507999	hyp_female
Vmn1r21	-0.0264243418197079	-0.0264243418197079	-0.0178259400446837	-0.0129960949333414	-0.0264243418197079	-0.0244986829457807	-0.0264243418197079	-0.0264243418197079	hyp_female
Vmn1r22	-0.0194054472610946	-0.0203769788665693	-0.014533592181583	-0.0125485593518288	-0.0203769788665693	-0.0203769788665693	-0.0203769788665693	-0.0203769788665693	hyp_female
Vmn1r23	0	0	0	0	0	0	0	0	hyp_female
Vmn1r24	-0.0113860266596576	-0.0113860266596576	-0.0100123458107749	-0.00840644748505659	-0.0113860266596576	-0.0113860266596576	-0.0113860266596576	-0.0113860266596576	hyp_female
Vmn1r25	-0.00466361521039914	-0.00466361521039914	-0.00397723598323058	-0.00466361521039914	-0.00466361521039914	-0.00466361521039914	-0.00466361521039914	-0.00466361521039914	hyp_female
Vmn1r26	-0.0188330978301016	-0.0227201329795993	-0.015500143860754	-0.0145170138231426	-0.0227201329795993	-0.021757659254821	-0.0227201329795993	-0.0227201329795993	hyp_female
Gm43994	-0.00571625985717293	-0.00571625985717293	-0.00537303413475749	-0.00497178692117153	-0.00571625985717293	-0.00571625985717293	-0.00571625985717293	-0.00571625985717293	hyp_female
Vmn1r27	0	0	0	0	0	0	0	0	hyp_female
Vmn1r28	-0.0140192330696428	-0.0159614400582131	-0.0128692455960655	-0.0118626463141412	-0.0159614400582131	-0.014999615365261	-0.0159614400582131	-0.0159614400582131	hyp_female
Vmn1r29	-0.00749672069883335	-0.0191536766926585	-0.0157168100362742	-0.0143081038579482	-0.0191536766926585	-0.0191536766926585	-0.0191536766926585	-0.0191536766926585	hyp_female
Vmn1r30	-0.0113981577245029	-0.0113981577245029	-0.0110547370961508	-0.00730123139507707	-0.0113981577245029	-0.0113981577245029	-0.0113981577245029	-0.0113981577245029	hyp_female
Gm35077	-0.0391587135652942	-0.0382666689943035	-0.0251392962403682	-0.00344933073468462	-0.0430536345016922	-0.0377492896618434	-0.0430536345016922	-0.0430536345016922	hyp_female
Vmn1r31	0	0	0	0	0	0	0	0	hyp_female
Abcg2	-0.193774674447464	3.4215220797837	-0.126511197488571	-0.0997737701578157	0.460635791423224	0.0121819836928581	0.183094529542717	0.539247925241062	hyp_female
Herc3	-0.661379767748303	-0.769412265342938	0.43088287576352	0.45697629242626	-0.884589332260595	-0.687684489028531	-0.963840271348704	-0.591300539480875	hyp_female
Nap1l5	-1.25184307517247	-1.67864548184157	0.600961263157588	0.575997951188751	-1.58430999771556	-0.617839282437578	-1.4457921487729	-1.50074404795006	hyp_female
Fam13a	-0.0146649527628435	-0.165370986479237	0.264460073487814	0.224846871501822	-0.705692900030375	-0.566609084472563	-0.58476765988785	-0.299043475963714	hyp_female
Gm45060	-5.70454872926122e-06	-0.0743474061513301	0.00310152194710405	0.0168976325523313	-0.0791515775419604	-0.0767318455648293	-0.0527317831054154	-0.0291309741794693	hyp_female
BB365896	-0.00273234553065545	-0.087641589481029	0.0451766246577126	0.0315951458918119	-0.0972748788196118	-0.091770701115696	-0.0948812226213463	-0.0209511279437554	hyp_female
Tigd2	-0.38880770501518	-0.444210165081101	0.200014692336372	0.284375603011018	-0.329081097424361	-0.361016076790988	-0.533632868941252	-0.478166732436645	hyp_female
Gprin3	-0.665071926070069	-0.675378657186775	0.411447506072168	0.43260850953005	-0.67162684762981	-0.659617188652278	-0.653783165025223	-0.657438827859455	hyp_female
Gm5570	-0.052817440246344	-0.064614772895877	-0.00551331356331584	0.00622033228048171	-0.0534056952739096	-0.0476577541834408	-0.0694143030689318	-0.0694143030689318	hyp_female
A530053G22Rik	-0.0780600296699943	-0.0819239695177241	-0.0712398824768632	-0.0702206551455599	-0.0867317539571697	0.194304435293587	-0.0470722582011127	-0.0617026429051667	hyp_female
Gm44410	0	0	0	0	0	0	0	0	hyp_female
Gm35386	0	0	0	0	0	0	0	0	hyp_female
Snca	-0.854291575673251	-0.874377354787804	0.334971140193161	0.462415835429597	-0.861479556990506	-0.452725221310471	-0.896698238329456	-0.874389852721991	hyp_female
Mmrn1	-0.0267786206709045	-0.0220786874234851	-0.0185653679642277	-0.0170869022607312	-0.0316417396061411	-0.0253800916196387	-0.0316417396061411	-0.0316417396061411	hyp_female
Gm43893	-0.00558969110928046	-0.000820582581582968	-0.00524646972854806	-0.00521745934993844	-0.00558969110928046	-0.00558969110928046	-0.00558969110928046	-0.00558969110928046	hyp_female
Gm43894	-0.0091543523511432	-0.0091543523511432	-0.00846766503278773	-0.00729253048500643	-0.0091543523511432	-0.00867376684423635	-0.0091543523511432	-0.0091543523511432	hyp_female
A730020E08Rik	-0.306079297324128	-0.337159249264042	0.157103861839699	0.162456179259792	-0.347716148056247	-0.203817790025791	-0.339196214539001	-0.350633157526885	hyp_female
Ccser1	-1.31050243522761	-1.40210598408243	0.538047334184234	0.559643411149488	-1.75579649422677	-0.481810099509624	-1.72668409172368	-1.76009779673704	hyp_female
X9330118I20Rik	-0.147197778178027	-0.142674752699017	0.074974898211256	0.10144757211176	-0.166991988844022	-0.129234304260869	-0.162105243490482	-0.173013345253811	hyp_female
Grid2	-0.0652239244605857	-2.65677608585896	0.302906181610657	0.364078982404601	-2.66255163178003	-0.282504860636247	-2.67760163281925	-2.71439091126422	hyp_female
Gm44071	-0.11109859815189	-0.200859129884327	0.0660025055179969	0.0824661607090509	-0.200859129884327	-0.100189154177004	-0.200859129884327	-0.200859129884327	hyp_female
Gm44072	-0.0224173381575014	-0.0243611739484551	-0.0167961373874355	-0.0139191310589269	-0.0243611739484551	-0.0224359113232187	-0.0243611739484551	-0.0243611739484551	hyp_female
Atoh1	-0.0203272285064141	-0.0203272285064141	-0.0127652362236507	-0.0151083080749006	-0.0203272285064141	-0.0188838626022742	-0.0203272285064141	-0.0203272285064141	hyp_female
Smarcad1	-0.368885650018051	-0.459178145265334	0.172901170330582	0.225739069641774	-0.283225933019132	-0.258447578397761	-0.508236937646001	-0.529697379509137	hyp_female
Hpgds	-0.266506943101774	-0.289888940946214	0.0109279569375823	0.104117154157392	4.52794848914982	-0.246130652192571	-0.279642323951169	-0.290149647887775	hyp_female
Qrfprl	-0.160627799123664	-0.166138816597527	0.0678594128292491	0.137535189428773	-0.143954027801429	-0.15907176466249	-0.140925013996228	-0.169482734444324	hyp_female
Tnip3	-0.0330642743710034	-0.0340371304045892	-0.0171714670062007	-0.0131328863829132	-0.0101085839886803	-0.0340371304045892	-0.0340371304045892	-0.0340371304045892	hyp_female
Ndnf	-0.0751304149275453	1.84490951457568	-0.100097199565147	0.120806185023	-0.16974384149062	-0.145035994904378	-0.147358764934657	-0.19435384019369	hyp_female
Gm16838	0.0474362482959277	-0.122604929854324	0.0151473964054929	0.039952627520901	-0.114558344059527	-0.0757733492439127	-0.109338081977713	-0.122604929854324	hyp_female
Prdm5	0.514440877794387	0.13931503052412	-0.0783397203035903	-0.148307536619788	-0.460318117018258	0.052699141154345	0.173715212985814	0.0521350717099594	hyp_female
X4930544G11Rik	-0.00330238096684291	-0.00330238096684291	-0.00330238096684291	-0.00293023430088437	-0.00330238096684291	-0.00330238096684291	-0.00330238096684291	-0.00330238096684291	hyp_female
X2610300M13Rik	-0.021483924576544	0.0940404201306459	-0.0247783433685325	-0.0239054646632085	-0.0351053590371341	-0.0273960544928111	-0.0219531894971116	-0.0351053590371341	hyp_female
Mad2l1	-0.193379079715469	-0.175454138478773	0.0744303296935705	0.128800220846579	-0.220673479162	-0.137752129277475	-0.0861699136235908	-0.141463572026058	hyp_female
Vmn1r32	-0.0152777115529432	-0.016248842912543	-0.0131565597214686	-0.0121499315556955	-0.016248842912543	-0.0143251383285101	-0.016248842912543	-0.016248842912543	hyp_female
Vmn1r33	-0.00737556904634063	-0.00737556904634063	-0.00600243847978649	-0.00700327084808743	-0.00737556904634063	-0.00737556904634063	-0.00737556904634063	-0.00737556904634063	hyp_female
Vmn1r34	-0.00805183623749096	-0.00805183623749096	-0.00736522455827587	-0.00656254280947925	-0.00805183623749096	-0.00805183623749096	-0.00805183623749096	-0.00805183623749096	hyp_female
Vmn1r35	-0.0096554444665243	-0.0096554444665243	-0.0082820010740344	-0.00816591240633571	-0.0096554444665243	-0.00917483489988187	-0.0096554444665243	-0.0096554444665243	hyp_female
Vmn1r36	0	0	0	0	0	0	0	0	hyp_female
Vmn1r37	0	0	0	0	0	0	0	0	hyp_female
Vmn1r38	-0.0211146407300237	-0.0230582238643778	-0.0158379911976268	-0.0152277096269818	-0.0230582238643778	-0.0201707052902586	-0.0230582238643778	-0.0230582238643778	hyp_female
Vmn1r39	-0.0108789490385621	-0.0108789490385621	-0.00916193494878455	-0.00901680637691058	-0.0108789490385621	-0.0103982807258412	-0.0108789490385621	-0.0108789490385621	hyp_female
X4930597O21Rik	0.0296896245897217	-0.0670681746958036	-0.016887846278417	-0.0193303027442059	-0.0718688748267983	-0.0317473785490767	-0.0586685224351512	-0.0718688748267983	hyp_female
Gng12	0.429913950637323	0.0809405240358711	-0.412611637789546	-0.41960638173491	-0.00052835478549459	0.893456875825908	-0.0529227205492708	0.338825441306596	hyp_female
Gm36816	-0.0188647222219244	-0.035585015188659	-0.0275874366779242	-0.0302127989054813	-0.021205881268882	-0.011398950630194	-0.0451609550886481	-0.0451609550886481	hyp_female
Gadd45a	-0.268736533902334	-0.135555477901254	0.0762339552020168	0.112700628296384	-0.250233918232157	-0.0901690739095114	0.0321275169113919	-0.067962459812396	hyp_female
E230016M11Rik	-0.269782047051515	-0.643804741606133	0.175672077543074	0.233184108549829	-0.629970229187138	-0.278169650462484	-0.562996554269662	-0.596621915058362	hyp_female
A430010J10Rik	-0.312075982932424	-0.369852403353982	0.189420845010615	0.207967003944066	-0.37171599225813	-0.299321667421596	-0.368385955169915	-0.334436575979432	hyp_female
Gm38825	-0.127925375572266	-0.133553340137846	0.0851199019617235	0.0734100234533763	-0.126777102283481	-0.122297699403758	-0.141748416587496	-0.116923104205235	hyp_female
Serbp1	-0.737581707787618	-0.147348209675709	0.259992784791715	0.300445085539475	-0.629429311893389	-0.310686396087794	-0.603438738966795	-0.0392255087195423	hyp_female
Il12rb2	-0.0994564577754791	-0.102255667074181	0.0437448465953772	0.0562821369946244	0.0978683527279088	-0.0798843881848212	-0.112477508261798	-0.0504037075260126	hyp_female
Il23r	-0.0405716477364631	-0.0434929662257666	-0.0128305460146657	-0.0132279762605758	-0.0434929662257666	-0.0410817949177946	-0.0434929662257666	-0.0434929662257666	hyp_female
Gm42889	-0.0476591886060264	-0.0420544066291249	0.00013990621147145	-0.0149067499572683	-0.0484404507668859	-0.050640169112704	-0.0564344368056821	-0.0564344368056821	hyp_female
Tacstd2	-0.123702313971505	-0.125665793861725	0.0916708060689017	0.0595281423172164	-0.125665793861725	-0.119342889781667	-0.125665793861725	-0.125665793861725	hyp_female
Igkv2.137	0	0	0	0	0	0	0	0	hyp_female
Igkv1.136	0	0	0	0	0	0	0	0	hyp_female
Igkv1.135	0	0	0	0	0	0	0	0	hyp_female
Igkv14.134.1	0	0	0	0	0	0	0	0	hyp_female
Igkv17.134	0	0	0	0	0	0	0	0	hyp_female
Igkv1.133	0	0	0	0	0	0	0	0	hyp_female
Gm43284	0	0	0	0	0	0	0	0	hyp_female
Igkv1.132	0	0	0	0	0	0	0	0	hyp_female
Igkv1.131	0	0	0	0	0	0	0	0	hyp_female
Igkv14.130	0	0	0	0	0	0	0	0	hyp_female
Igkv9.129	0	0	0	0	0	0	0	0	hyp_female
Igkv9.128	0	0	0	0	0	0	0	0	hyp_female
Igkv17.127	0	0	0	0	0	0	0	0	hyp_female
Igkv14.126.1	0	0	0	0	0	0	0	0	hyp_female
Igkv14.126	0	0	0	0	0	0	0	0	hyp_female
Igkv11.125	0	0	0	0	0	0	0	0	hyp_female
Igkv9.124	0	0	0	0	0	0	0	0	hyp_female
Igkv9.123	0	0	0	0	0	0	0	0	hyp_female
Igkv1.122	0	0	0	0	0	0	0	0	hyp_female
Igkv17.121	0	0	0	0	0	0	0	0	hyp_female
Igkv9.120	0	0	0	0	0	0	0	0	hyp_female
Igkv9.119	0	0	0	0	0	0	0	0	hyp_female
Igkv14.118.2	0	0	0	0	0	0	0	0	hyp_female
Igkv14.118.1	0	0	0	0	0	0	0	0	hyp_female
Gm43739	0	0	0	0	0	0	0	0	hyp_female
Igkv11.118	0	0	0	0	0	0	0	0	hyp_female
Igkv1.117	-0.004665793963082	-0.004665793963082	-0.00432260427476004	-0.00429359657491382	-0.004665793963082	-0.004665793963082	-0.004665793963082	-0.004665793963082	hyp_female
Igkv2.116	0	0	0	0	0	0	0	0	hyp_female
Igkv1.115	0	0	0	0	0	0	0	0	hyp_female
Igkv11.114	0	0	0	0	0	0	0	0	hyp_female
Igkv2.113	0	0	0	0	0	0	0	0	hyp_female
Igkv2.112	0	0	0	0	0	0	0	0	hyp_female
Igkv14.111	0	0	0	0	0	0	0	0	hyp_female
Igkv1.110	0	0	0	0	0	0	0	0	hyp_female
Igkv2.109	0	0	0	0	0	0	0	0	hyp_female
Igkv1.108	0	0	0	0	0	0	0	0	hyp_female
Igkv2.107	-0.00330238096684291	-0.00330238096684291	-0.00330238096684291	-0.00293023430088437	-0.00330238096684291	-0.00330238096684291	-0.00330238096684291	-0.00330238096684291	hyp_female
Igkv11.106	0	0	0	0	0	0	0	0	hyp_female
Igkv2.105	-0.0046683881742899	-0.0046683881742899	-0.0043251983969788	-0.00429619068961089	-0.0046683881742899	-0.0046683881742899	-0.0046683881742899	-0.0046683881742899	hyp_female
Igkv16.104	0	0	0	0	0	0	0	0	hyp_female
Igkv15.103	0	0	0	0	0	0	0	0	hyp_female
Igkv15.102	0	0	0	0	0	0	0	0	hyp_female
Igkv20.101.2	-0.0133986093493961	-0.0153406959687423	-0.0115615814086551	-0.0123599398092278	-0.0153406959687423	-0.0148598134270433	-0.0153406959687423	-0.0153406959687423	hyp_female
Igkv15.101.1	0	0	0	0	0	0	0	0	hyp_female
Igkv15.101	0	0	0	0	0	0	0	0	hyp_female
Igkv14.100	0	0	0	0	0	0	0	0	hyp_female
Igkv1.99	0	0	0	0	0	0	0	0	hyp_female
Igkv12.98	0	0	0	0	0	0	0	0	hyp_female
Igkv15.97	0	0	0	0	0	0	0	0	hyp_female
Igkv10.96	0	0	0	0	0	0	0	0	hyp_female
Igkv2.95.2	0	0	0	0	0	0	0	0	hyp_female
Igkv2.95.1	0	0	0	0	0	0	0	0	hyp_female
Igkv10.95	0	0	0	0	0	0	0	0	hyp_female
Igkv10.94	0	0	0	0	0	0	0	0	hyp_female
Igkv2.93.1	0	0	0	0	0	0	0	0	hyp_female
Igkv19.93	-0.00330238096684291	-0.00330238096684291	-0.00295923804762763	-0.00330238096684291	-0.00330238096684291	-0.00330238096684291	-0.00330238096684291	-0.00330238096684291	hyp_female
Igkv4.92	0	0	0	0	0	0	0	0	hyp_female
Gm42925	-0.00330238096684291	0.00146563732723081	-0.00330238096684291	-0.00330238096684291	-0.00330238096684291	-0.00330238096684291	-0.00330238096684291	-0.00330238096684291	hyp_female
Igkv4.91	0	0	0	0	0	0	0	0	hyp_female
Igkv4.90	-0.00330238096684291	-0.00330238096684291	-0.00330238096684291	-0.00293023430088437	-0.00330238096684291	-0.00330238096684291	-0.00330238096684291	-0.00330238096684291	hyp_female
Gm42924	0	0	0	0	0	0	0	0	hyp_female
Igkv12.89	-0.00453344527324976	-0.00453344527324976	-0.00453344527324976	-0.00378906034428608	-0.00453344527324976	-0.00453344527324976	-0.00453344527324976	-0.00453344527324976	hyp_female
Igkv1.88	0	0	0	0	0	0	0	0	hyp_female
Gm42539	0	0	0	0	0	0	0	0	hyp_female
Gm42543	0	0	0	0	0	0	0	0	hyp_female
Gm42542	0	0	0	0	0	0	0	0	hyp_female
Igkv13.87	0	0	0	0	0	0	0	0	hyp_female
Igkv4.86	0	0	0	0	0	0	0	0	hyp_female
Igkv13.85	0	0	0	0	0	0	0	0	hyp_female
Igkv13.84	0	0	0	0	0	0	0	0	hyp_female
Igkv4.83	0	0	0	0	0	0	0	0	hyp_female
Igkv13.82	0	0	0	0	0	0	0	0	hyp_female
Igkv4.81	0	0	0	0	0	0	0	0	hyp_female
Igkv13.80.1	0	0	0	0	0	0	0	0	hyp_female
Igkv4.80	0	0	0	0	0	0	0	0	hyp_female
Igkv4.79	0	0	0	0	0	0	0	0	hyp_female
Igkv13.78.1	0	0	0	0	0	0	0	0	hyp_female
Igkv4.78	0	0	0	0	0	0	0	0	hyp_female
Gm43583	0	0	0	0	0	0	0	0	hyp_female
Igkv4.77	0	0	0	0	0	0	0	0	hyp_female
Igkv13.76	0	0	0	0	0	0	0	0	hyp_female
Igkv4.75	0	0	0	0	0	0	0	0	hyp_female
Igkv13.74.1	0	0	0	0	0	0	0	0	hyp_female
Igkv4.74	0	0	0	0	0	0	0	0	hyp_female
Igkv13.73.1	0	0	0	0	0	0	0	0	hyp_female
Igkv4.73	0	0	0	0	0	0	0	0	hyp_female
Igkv4.72	0	0	0	0	0	0	0	0	hyp_female
Igkv13.71.1	0	0	0	0	0	0	0	0	hyp_female
Igkv4.71	0	0	0	0	0	0	0	0	hyp_female
Igkv4.70	0	0	0	0	0	0	0	0	hyp_female
Igkv4.69	0	0	0	0	0	0	0	0	hyp_female
Igkv4.68	0	0	0	0	0	0	0	0	hyp_female
Igkv12.67	0	0	0	0	0	0	0	0	hyp_female
Rprl1	0	0	0	0	0	0	0	0	hyp_female
Igkv12.66	0	0	0	0	0	0	0	0	hyp_female
Igkv4.65	0	0	0	0	0	0	0	0	hyp_female
Igkv13.64	0	0	0	0	0	0	0	0	hyp_female
Igkv4.63	-0.00659269584174514	-0.00659269584174514	-0.00521967269467651	-0.00659269584174514	-0.00659269584174514	-0.00659269584174514	-0.00659269584174514	-0.00659269584174514	hyp_female
Igkv13.62.1	0	0	0	0	0	0	0	0	hyp_female
Igkv4.62	0	0	0	0	0	0	0	0	hyp_female
Igkv13.61.1	0	0	0	0	0	0	0	0	hyp_female
Igkv4.61	0	0	0	0	0	0	0	0	hyp_female
Igkv4.59	0	0	0	0	0	0	0	0	hyp_female
Igkv4.60	0	0	0	0	0	0	0	0	hyp_female
Igkv4.58	0	0	0	0	0	0	0	0	hyp_female
Igkv13.57.2	0	0	0	0	0	0	0	0	hyp_female
Igkv4.57.1	-0.00330238096684291	-0.00330238096684291	-0.00295923804762763	-0.00330238096684291	-0.00330238096684291	-0.00330238096684291	-0.00330238096684291	-0.00330238096684291	hyp_female
Igkv13.57.1	0	0	0	0	0	0	0	0	hyp_female
Igkv4.57	0	0	0	0	0	0	0	0	hyp_female
Igkv13.56.1	0	0	0	0	0	0	0	0	hyp_female
Igkv4.56	0	0	0	0	0	0	0	0	hyp_female
Igkv13.55.1	0	0	0	0	0	0	0	0	hyp_female
Igkv4.55	0	0	0	0	0	0	0	0	hyp_female
Igkv13.54.1	0	0	0	0	0	0	0	0	hyp_female
Igkv4.54	0	0	0	0	0	0	0	0	hyp_female
Igkv4.53	0	0	0	0	0	0	0	0	hyp_female
Gm42606	0	0	0	0	0	0	0	0	hyp_female
Igkv4.51	0	0	0	0	0	0	0	0	hyp_female
Gm42958	0	0	0	0	0	0	0	0	hyp_female
Igkv4.50	0	0	0	0	0	0	0	0	hyp_female
Igkv12.49	0	0	0	0	0	0	0	0	hyp_female
Igkv5.48	0	0	0	0	0	0	0	0	hyp_female
Igkv12.47	0	0	0	0	0	0	0	0	hyp_female
Igkv12.46	0	0	0	0	0	0	0	0	hyp_female
Igkv5.45	0	0	0	0	0	0	0	0	hyp_female
Igkv12.44	0	0	0	0	0	0	0	0	hyp_female
Igkv5.43	0	0	0	0	0	0	0	0	hyp_female
Igkv12.42	0	0	0	0	0	0	0	0	hyp_female
Igkv12.41	-0.00330238096684291	-0.00330238096684291	-0.00330238096684291	-0.00293023430088437	-0.00330238096684291	-0.00330238096684291	-0.00330238096684291	-0.00330238096684291	hyp_female
Igkv5.40.1	-0.00330238096684291	-0.00330238096684291	-0.00330238096684291	-0.00293023430088437	-0.00330238096684291	-0.00330238096684291	-0.00330238096684291	-0.00330238096684291	hyp_female
Igkv12.40	0	0	0	0	0	0	0	0	hyp_female
Igkv5.39	0	0	0	0	0	0	0	0	hyp_female
Gm43220	0	0	0	0	0	0	0	0	hyp_female
Igkv12.38	0	0	0	0	0	0	0	0	hyp_female
Igkv5.37	0	0	0	0	0	0	0	0	hyp_female
Igkv18.36	0	0	0	0	0	0	0	0	hyp_female
Igkv1.35	0	0	0	0	0	0	0	0	hyp_female
Gm43586	0	0	0	0	0	0	0	0	hyp_female
Igkv8.34	0	0	0	0	0	0	0	0	hyp_female
Igkv7.33	0	0	0	0	0	0	0	0	hyp_female
Igkv6.32	0	0	0	0	0	0	0	0	hyp_female
Igkv8.31	0	0	0	0	0	0	0	0	hyp_female
Igkv8.30	0	0	0	0	0	0	0	0	hyp_female
Igkv6.29	0	0	0	0	0	0	0	0	hyp_female
Igkv8.28	0	0	0	0	0	0	0	0	hyp_female
Igkv8.27	0	0	0	0	0	0	0	0	hyp_female
Igkv8.26	0	0	0	0	0	0	0	0	hyp_female
Igkv6.25	0	0	0	0	0	0	0	0	hyp_female
Igkv8.24	0	0	0	0	0	0	0	0	hyp_female
Gm43218	0	0	0	0	0	0	0	0	hyp_female
Igkv6.23	0	0	0	0	0	0	0	0	hyp_female
Igkv8.22	0	0	0	0	0	0	0	0	hyp_female
Igkv8.21	0	0	0	0	0	0	0	0	hyp_female
Igkv6.20	0	0	0	0	0	0	0	0	hyp_female
Igkv8.19	-0.00330238096684291	-0.00330238096684291	-0.00330238096684291	-0.00293023430088437	-0.00330238096684291	-0.00330238096684291	-0.00330238096684291	-0.00330238096684291	hyp_female
Igkv8.18	0	0	0	0	0	0	0	0	hyp_female
Igkv6.17	0	0	0	0	0	0	0	0	hyp_female
Igkv8.16	0	0	0	0	0	0	0	0	hyp_female
Gm42667	0	0	0	0	0	0	0	0	hyp_female
Igkv6.15	0	0	0	0	0	0	0	0	hyp_female
Gm10360	0	0	0	0	0	0	0	0	hyp_female
Igkv6.14	0	0	0	0	0	0	0	0	hyp_female
Igkv6.13	0	0	0	0	0	0	0	0	hyp_female
Gm42720	0	0	0	0	0	0	0	0	hyp_female
Igkv3.12.1	-0.00330238096684291	-0.00330238096684291	-0.00295923804762766	-0.00330238096684291	-0.00330238096684291	-0.00330238096684291	-0.00330238096684291	-0.00330238096684291	hyp_female
Igkv3.12	0	0	0	0	0	0	0	0	hyp_female
Igkv3.11	0	0	0	0	0	0	0	0	hyp_female
Igkv3.10	0	0	0	0	0	0	0	0	hyp_female
Igkv3.9	0	0	0	0	0	0	0	0	hyp_female
Igkv3.8	0	0	0	0	0	0	0	0	hyp_female
Igkv3.7	0	0	0	0	0	0	0	0	hyp_female
Igkv3.6	0	0	0	0	0	0	0	0	hyp_female
Igkv3.5	-0.00330238096684291	-0.00330238096684291	-0.00295923804762766	-0.00330238096684291	-0.00330238096684291	-0.00330238096684291	-0.00330238096684291	-0.00330238096684291	hyp_female
Igkv3.4	0	0	0	0	0	0	0	0	hyp_female
Igkv3.3	-0.00330238096684291	-0.00330238096684291	-0.00330238096684291	-0.00330238096684291	-0.00330238096684291	-0.00282207643998029	-0.00330238096684291	-0.00330238096684291	hyp_female
Igkv3.2	0	0	0	0	0	0	0	0	hyp_female
Igkv3.1	-0.00330238096684291	-0.00330238096684291	-0.00330238096684291	-0.00293023430088437	-0.00330238096684291	-0.00330238096684291	-0.00330238096684291	-0.00330238096684291	hyp_female
Gm30211	-0.00727278748008883	-0.00727278748008883	-0.00624295013231015	-0.0069004931055545	-0.00727278748008883	-0.00679229231575974	-0.00727278748008883	-0.00727278748008883	hyp_female
Igkj1	0	0	0	0	0	0	0	0	hyp_female
Igkj2	0	0	0	0	0	0	0	0	hyp_female
Igkj3	0	0	0	0	0	0	0	0	hyp_female
Igkj4	0	0	0	0	0	0	0	0	hyp_female
Igkj5	0	0	0	0	0	0	0	0	hyp_female
Igkc	-0.00712579600050058	-0.00906666601524106	-0.0070066221075814	-0.00906666601524106	-0.00906666601524106	-0.00906666601524106	-0.00906666601524106	-0.00906666601524106	hyp_female
Rpia	-0.382148032125833	-0.209384703670864	0.156737822196081	0.211362818725488	-0.350281616214993	-0.241992504398305	-0.337349818411167	-0.327194974203312	hyp_female
Eif2ak3	-0.324925018155387	-0.175255512666731	0.0396700727367201	0.072461729914749	-0.0259338918845101	0.0448182462861948	-0.154234729884675	-0.417851707715231	hyp_female
Tex37	-0.00802763197636877	-0.00802763197636877	-0.00768432696703907	-0.0069106646067285	-0.00802763197636877	-0.00706656916060326	-0.00802763197636877	-0.00802763197636877	hyp_female
Foxi3	0	0	0	0	0	0	0	0	hyp_female
Thnsl2	0.123279573731085	-0.0414350540934093	0.0254633535315916	0.0450060166093975	-0.100550720873702	-0.141214113335791	-0.0525122535783046	-0.0720054436831006	hyp_female
Gm44427	-0.0056547694025887	-0.0056547694025887	-0.00496832217636741	-0.0056547694025887	-0.0056547694025887	-0.00517435192674465	-0.0056547694025887	-0.0056547694025887	hyp_female
Fabp1	-0.00725428752287122	-0.00725428752287122	-0.00691100904154841	-0.0057651127777042	-0.00725428752287122	-0.00725428752287122	-0.00725428752287122	-0.00725428752287122	hyp_female
Smyd1	0.399212154709392	-0.129501690447115	-0.0574006108727286	-0.0415684990628767	0.103253843120676	-0.0518629913094452	-0.122947865913793	-0.0273184791441223	hyp_female
Krcc1	-0.100269017919161	0.305786970862832	-0.12179208615663	-0.0771108768522837	0.885102559029253	0.217696196987736	0.248353455439334	0.444033377056151	hyp_female
Cd8b1	-0.0226173981431943	-0.0256164902972545	-0.0190430354296166	-0.0169638553145261	-0.014450845512672	-0.0275077903858389	-0.0303974232921507	0.0193812239698453	hyp_female
Gm44110	-0.00565917203671783	-0.00565917203671783	-0.00565917203671783	-0.0045424690041244	-0.00565917203671783	-0.00565917203671783	-0.00565917203671783	-0.00565917203671783	hyp_female
Gm44174	-0.0192893635628313	-0.0231765757310419	-0.0187068551120628	-0.0164646271312224	-0.0231765757310419	-0.0154764352781832	-0.0231765757310419	-0.0231765757310419	hyp_female
Gm44175	-0.0381149118387248	-0.0695502565061997	-0.0134945784828786	-0.0158336885706	-0.063134506455027	0.00691183960130542	-0.0791586059875987	-0.0791586059875987	hyp_female
Cd8a	-0.0165226858537874	-0.0127191553117561	-0.0126831216887957	-0.013394517049976	-0.017493937932315	-0.0165319660748289	-0.017493937932315	-0.017493937932315	hyp_female
Rmnd5a	-0.308947096401599	-0.246068099654084	0.149231644072932	0.179522866613571	-0.552195577892672	-0.206150312322008	-0.55914755763162	-0.145062379741057	hyp_female
Gm44172	-0.0179715632225912	-0.0189429557915064	-0.0148188025440623	-0.0122338422050387	-0.0189429557915064	-0.0174997892832537	-0.0189429557915064	-0.0189429557915064	hyp_female
Rnf103	-0.351810196711069	0.252629346837945	0.137436190566548	0.186283664841362	-0.422690997368942	-0.233213421231181	-0.46132938163471	-0.43279211479683	hyp_female
X1700040L08Rik	-0.0251744497214789	-0.014876208102789	-0.0229603117422796	-0.0152724608194575	-0.0388009004298383	-0.0315707658206079	-0.0388009004298383	-0.0388009004298383	hyp_female
Chmp3	-0.707208789789477	0.115380976080632	0.233320181819934	0.29493256292656	-0.416764060159906	-0.321040384621067	-0.532251394431486	-0.15074434162373	hyp_female
Kdm3a	0.549695140608045	0.131968676851546	-0.104126708213862	-0.0772109213441531	-0.152902138711069	-0.00757293341527617	-0.396204960826676	-0.454386701821493	hyp_female
Reep1	-1.04216786505635	-0.690821869987933	0.568122900937812	0.575926410250182	-1.14295208674511	-0.820198527103246	-1.19223074144876	-1.02922225163475	hyp_female
Mrpl35	-0.310438985680398	-0.283167795930952	0.179223056558426	0.177360403876593	-0.411973016197034	-0.25458114500988	-0.313884130766586	-0.338181919486511	hyp_female
Immt	-0.271919030589812	-0.458974401637254	0.131153798018258	0.147592466489627	-0.480171919098209	-0.133552599580665	-0.590306336644375	-0.464565365709529	hyp_female
Ptcd3	-0.348692272611226	-0.468821938107986	0.170716490054949	0.236744616997396	-0.528277182497846	-0.266659567306032	-0.447628648484819	-0.497741276547967	hyp_female
Polr1a	-0.50421046430442	-0.524703697448282	0.171148728158619	0.217260902034571	-0.194740198077896	-0.17631496963261	-0.531095096289961	-0.510484078650884	hyp_female
Gm26628	-0.0139424238672215	-0.0139424238672215	-0.00982032901656352	-0.0120797113627822	-0.0139424238672215	-0.0134616084629929	-0.0139424238672215	-0.0139424238672215	hyp_female
X9130221F21Rik	-0.0246517985010436	-0.0208451811264653	-0.0187456665914341	-0.0133155952668214	-0.0256238388189434	-0.022735581123024	-0.0124840959109238	-0.0256238388189434	hyp_female
St3gal5	-0.857183894457613	-0.698165189684884	0.337700176585994	0.368777907619158	0.552587577015715	-0.434306461038068	-0.931962846554776	-0.968752618279441	hyp_female
X4933431G14Rik	-0.0224049530055612	-0.0224049530055612	-0.0169041819007278	-0.0123378051733023	-0.0144380174308349	-0.0209612878181114	-0.0224049530055612	-0.0224049530055612	hyp_female
Gm38832	-0.0498960119428672	-0.0490030132930545	-0.00654734924388853	-0.0227510140913998	0.161985877225946	-0.0431750625442692	-0.0537950986594318	-0.0537950986594318	hyp_female
Atoh8	0.0452214707815973	0.598815980418393	-0.0724852858258303	-0.051342247782002	-0.0726712994945916	0.0275159450129331	-0.0806845622626858	-0.0806845622626858	hyp_female
Sftpb	-0.0374006771457436	-0.0374823564265655	-0.0171219379971241	-0.0116340500852834	-0.0342862222037041	-0.0388937194815253	-0.0422689479174698	-0.0422689479174698	hyp_female
Usp39	-0.348386619771985	-0.227459746374545	0.112225654832268	0.174136237735531	-0.278687636033877	-0.149753362830061	-0.337882904171972	-0.38364075956378	hyp_female
Gm45051	-0.190457013209245	-0.178175502334772	0.114684532415397	0.180775254484353	-0.290901819606144	-0.253979848734844	-0.161434510656693	-0.212330424507812	hyp_female
X0610030E20Rik	-0.195270938205456	-0.193781729824444	0.0598904529002884	0.109194036687226	-0.200239577520447	-0.0845127596202848	-0.188790147132134	-0.259027662243642	hyp_female
Tmem150a	-0.0992352307517828	-0.203500399525659	0.00801866705344282	0.080897065453048	-0.23942485662347	-0.0160304837390027	-0.266111588972982	-0.297049122308434	hyp_female
Rnf181	-0.381547380627706	-0.306037348756831	-0.00645676407105332	0.100388209269256	-0.557342946497884	0.158180172667599	-0.467934951398087	-0.419623074464095	hyp_female
Vamp5	0.192306351986329	1.46685881875821	-0.24389422857411	-0.244345790775483	0.351052399333547	0.394524385017379	-0.0634464874239275	0.0176880299780838	hyp_female
Vamp8	0.439818183053075	1.97730542928874	-0.19910971941885	-0.197901786471012	2.0023949156171	-0.0583748221706667	0.786059369564304	1.33094627470582	hyp_female
Ggcx	-0.0133217685781939	-0.158389083693696	0.0530239701497694	0.0705828312562611	-0.195744814639251	-0.12264114557933	-0.177820099692597	-0.0921821623029006	hyp_female
Mat2a	-0.0377089116682418	-0.59307647217042	-0.0712788431720832	-0.0129342124476807	-0.353339303934007	0.263277494826679	-0.620375392154404	-1.25716252081013	hyp_female
Sh2d6	-0.0181346713097438	-0.175411439837675	0.00341686746009591	0.0775088398425003	0.298707879073551	-0.0872513957037128	-0.158171219728326	-0.163516097755108	hyp_female
Capg	-0.011616899229671	1.23108770301235	-0.0632776067561952	-0.0537815003453377	0.48802534746434	-0.0604038037766801	0.0511921117854244	0.0941728345237492	hyp_female
Elmod3	0.265568241490717	-0.248900993893937	0.00768987582241881	0.00939757137703619	-0.273964929690802	-0.0976528362960792	-0.246674017788374	-0.31509369099888	hyp_female
Retsat	0.331224101202011	-0.0575882988853826	-0.0424998990070667	-0.0390728455841343	-0.012013476301119	-0.0472182175279325	0.00529278775709143	-0.0290362555754158	hyp_female
Tgoln1	-1.05948514800529	-0.616320365815054	0.326441731177997	0.41053696320043	-0.753739031764113	-0.296774265766979	-1.0268973254955	-1.0383349371743	hyp_female
Gm20536	-0.135942727603126	-0.0909582782564354	0.0376271237356173	0.0939640802771666	0.145998683326913	-0.0995632366546261	-0.143232798065727	-0.0756645598174823	hyp_female
Tcf7l1	1.22750060502992	0.43569715135426	-0.274064974006001	-0.237106582485227	-0.311545602138183	-0.00372444551004738	0.688448780393602	1.81796568310833	hyp_female
Gm15401	0.00793834356416418	-0.00342465986135586	-0.0341371474675426	-0.0222893432702391	-0.0417152805689591	-0.027732962273645	-0.015393615351216	0.00811953471922435	hyp_female
Gm15402	0.085914439383376	-0.000151235519621418	-0.0486960407014405	-0.0304209243513979	-0.067330754376279	-0.0262435543896284	-0.0145531357425894	0.257421850603601	hyp_female
Kcmf1	-0.281146461422612	-0.158993574215447	0.141470136225327	0.217321166733241	-0.385283497263101	-0.281831168418104	-0.326662135703279	-0.319577313822461	hyp_female
Gm26640	-0.06476199940205	-0.0417490397561071	0.00260747286110142	0.00690913789293559	-0.0657379290054052	-0.0633214172828803	-0.0657379290054052	-0.0407609118118433	hyp_female
Tmsb10	-1.39185087867841	-0.0147897926146265	0.639204861628273	0.65706209529824	-0.754915920020339	-0.969102893883197	-0.602273195354405	-0.785671597674154	hyp_female
Gm20560	-0.012745370400262	-0.0195455273414489	-0.0181707269123408	-0.0161907687943465	-0.0195455273414489	-0.0123292608167395	-0.0064137507656408	-0.0195455273414489	hyp_female
Dnah6	0.231909836262891	0.197477627906093	-0.0495317084778232	0.0102535378860827	-0.094548752750298	-0.0766953185705512	-0.107082813477171	-0.109911143773869	hyp_female
Suclg1	0.153913232081044	-0.514050478236184	0.181359724317724	0.217958117911675	-0.745579507342862	-0.484850235364027	-0.557736406361585	-0.479474726808456	hyp_female
X1700065L07Rik	-0.0200305666797647	-0.0219739395592604	-0.0147544879699781	-0.0152627962961623	-0.0219739395592604	-0.019567934388194	-0.0219739395592604	-0.0219739395592604	hyp_female
X4931417E11Rik	-0.00330238096684291	-0.00330238096684291	-0.00295923804762765	-0.00330238096684291	-0.00330238096684291	-0.00330238096684291	-0.00330238096684291	-0.00330238096684291	hyp_female
Gm31747	-0.0160103245500463	-0.0160103245500463	-0.0139488515139836	-0.00930317477914159	-0.0160103245500463	-0.0160103245500463	-0.0160103245500463	-0.0160103245500463	hyp_female
Gm44113	-0.0185481809144963	-0.0214630916450504	-0.0152753057075642	-0.0169892241934229	-0.0214630916450504	-0.0161701500784256	-0.0214630916450504	-0.0214630916450504	hyp_female
Gm9008	-0.0374084450692152	-0.0366791915379385	-0.00450610890096132	-0.0312336029764162	-0.00311328194388859	-0.034643220296636	-0.0378784556696532	-0.0510515245091147	hyp_female
Gm44166	-0.00875543506180847	-0.0116674965791383	-0.0109806368441918	-0.00980520723825636	-0.0116674965791383	-0.0102253780555998	-0.0116674965791383	-0.0116674965791383	hyp_female
Ctnna2	-1.24313821059434	-2.14366055577979	0.466047094915357	0.450079459089441	-2.10153268007021	-0.154415840074363	-2.13371944335021	-2.17726717907542	hyp_female
Lrrtm1	-0.566719280248709	-0.566306635137478	0.284947110114128	0.317412779446629	-0.557554856527728	-0.405432711371895	-0.557748433443476	-0.5822991181056	hyp_female
Reg3b	-0.003441035489908	-0.0121776652152266	-0.0108038757441489	-0.0118051883675623	-0.0121776652152266	-0.0121776652152266	-0.0121776652152266	-0.0121776652152266	hyp_female
Reg3d	0	0	0	0	0	0	0	0	hyp_female
Reg3a	-0.00177949369999092	-0.013429790139944	-0.0127428095012131	-0.0130572667102512	-0.013429790139944	-0.0124682085592901	-0.013429790139944	-0.013429790139944	hyp_female
Reg2	-0.0112770061865111	-0.0122477496177324	-0.0101870509865	-0.010385352342878	-0.0122477496177324	-0.0112862815474757	-0.0122477496177324	-0.0122477496177324	hyp_female
Reg1	-0.00330238096684291	-0.00330238096684291	-0.00330238096684291	-0.00293023430088437	-0.00330238096684291	-0.00330238096684291	-0.00330238096684291	-0.00330238096684291	hyp_female
Reg3g	0	0	0	0	0	0	0	0	hyp_female
Gm29005	0	0	0	0	0	0	0	0	hyp_female
Gm20362	-0.00805536486503298	-0.00902579590981769	-0.00799577816188498	-0.00753635754733091	-0.00902579590981769	-0.00902579590981769	-0.00902579590981769	-0.00902579590981769	hyp_female
Gm44271	-0.0205536079546963	-0.0215252508915676	-0.0149936585559833	-0.0133231096892008	-0.0215252508915676	-0.0205628919103519	-0.0215252508915676	-0.0215252508915676	hyp_female
Gm20594	-0.0227328837806844	-0.025981489706707	-0.0285935802861276	-0.0242059557354688	-0.0211783089024371	-0.016676848492582	-0.045133316812164	-0.0202074276885606	hyp_female
Gm4409	-0.14957495510046	-0.160786956277873	0.048520521981638	0.0971555730648117	-0.154218994917111	-0.0851916275375816	-0.148922111411495	-0.160786956277873	hyp_female
Lrrtm4	-1.15410427201177	-1.21857564007547	0.565415031147953	0.577346489756736	-1.1680867580579	-0.705115703742493	-1.16865622170528	-1.22944634649209	hyp_female
Gm38839	-0.0232935782759055	-0.0271823439706775	-0.0165195197163192	-0.0159912922474993	-0.0271823439706775	-0.0247750884024319	-0.0271823439706775	-0.0271823439706775	hyp_female
X1700009C05Rik	-0.0167310578772338	-0.018673790820965	-0.0142060781672643	-0.0127102945169045	-0.018673790820965	-0.0177117056631581	-0.018673790820965	-0.018673790820965	hyp_female
Gcfc2	-0.0980744474943027	-0.281551750107389	0.0675906491808395	0.0415092390827851	-0.309657702895757	-0.0345930393138224	-0.311713804393575	-0.337665696023032	hyp_female
Mrpl19	-0.362998276725267	-0.405356372569745	0.203288202359399	0.223189313116283	-0.476778023652449	-0.297156614561721	-0.450630344366341	-0.493017364685642	hyp_female
Gm20383	0.173261060887979	-0.0528650484032309	-0.0511408330752253	-0.0506211053120698	-0.0528650484032309	-0.0456247845281621	-0.0528650484032309	-0.0528650484032309	hyp_female
Gm44202	0.0120752066052037	-0.0199840792796344	-0.0199840792796344	-0.019238544749926	-0.0120190680878383	-0.0195029737877596	-0.0199840792796344	-0.0199840792796344	hyp_female
Eva1a	2.08972520138973	-0.202830310925249	-0.285074165359697	-0.283826103317593	0.18213922819591	-0.245645797981827	-0.26951976367428	-0.237177528261136	hyp_female
Gm15864	0.00298215116764873	-0.0154679060570052	-0.0154679060570052	-0.0154679060570052	0.000454936400954923	-0.0149870174073649	-0.0154679060570052	-0.0154679060570052	hyp_female
Tacr1	-0.310988208460346	-0.339583140095303	0.187677668265259	0.225769431976415	-0.331683315591879	-0.32719059288962	-0.327659037217979	-0.342987524296556	hyp_female
Pole4	-0.472664782564135	-0.291574618280899	0.120029022167163	0.202823153989565	-0.355286099218277	-0.15605894436609	0.150023944407793	0.294136378682655	hyp_female
Gm44145	-0.0120058244994639	-0.0111972652436313	-0.0162812959037479	-0.0155307937990279	-0.0207499343898562	-0.0202687921257571	0.00551677579203088	-0.0207499343898562	hyp_female
Hk2	0.0136941306888506	-0.188276021442568	-0.134558313358203	-0.0115438137610704	5.12679838390468	-0.0856635328776447	-0.18327097679084	-0.0964236189592482	hyp_female
Gm17034	-0.00872811006694946	-0.00872811006694946	-0.00872811006694946	-0.00872811006694946	0.0469643356965389	-0.00872811006694946	-0.00872811006694946	-0.00872811006694946	hyp_female
Gm38843	-0.0389913092805122	-0.0438603515296538	-0.0421376806406021	-0.0423657294535327	1.21761018546692	-0.0409668401209453	-0.0438603515296538	-0.0438603515296538	hyp_female
Gm32591	-0.0293390568127619	-0.027475287761043	-0.0267509287296569	-0.0270319732539052	0.454203690560275	-0.0308120228348182	-0.0191086705883107	-0.0322571071638859	hyp_female
X2310069B03Rik	-0.00984555871831827	-0.00984555871831827	-0.008815456609504	-0.00761121819181871	-0.00984555871831827	-0.00984555871831827	-0.00984555871831827	-0.00984555871831827	hyp_female
Gm45145	-0.0406347585876362	-0.0416083486931911	-0.013362880643218	-0.0128433247776648	-0.0416083486931911	-0.0401619173758588	-0.0416083486931911	-0.0416083486931911	hyp_female
Sema4f	-0.645695389093047	-0.660856909469713	0.322032118147935	0.438929102231787	-0.641550399477802	-0.555985753352153	-0.64363650710018	-0.6512014752853	hyp_female
M1ap	-0.0533987728181091	-0.0631555651053936	-0.0214403592144572	0.0120934776247434	0.152826311093212	-0.0539751763918482	-0.0631555651053936	-0.0631555651053936	hyp_female
Dok1	0.0347376303417318	-0.0400154705948112	-0.0693586800840876	-0.0719060896288779	1.10349861125275	0.0171600518708841	0.216832188587573	0.126346494266904	hyp_female
Loxl3	0.500606078752004	-0.146541713192698	-0.131182192420946	-0.131280818973711	0.318640360608376	0.068087082385398	0.728708880311836	0.303575660880001	hyp_female
Htra2	-0.227741607932494	-0.269493834539844	0.11070681388635	0.202891659221879	0.127463146989973	-0.271154749040635	-0.253788608364823	-0.213637225013255	hyp_female
Aup1	-0.116033152369301	-0.0799826519010351	-0.00544906935934554	0.0523111293420767	0.230512954675225	-0.00241216267091091	-0.102032168099354	-0.110667469729952	hyp_female
Dqx1	0.00142574331906519	-0.0221407451918652	-0.0197662893362597	-0.0102657917685711	0.107776190827796	-0.0205168867675645	-0.0449659595359111	0.0655260422848948	hyp_female
Tlx2	0	0	0	0	0	0	0	0	hyp_female
Pcgf1	-0.197712517022125	-0.223283924454022	0.0950736771116088	0.15409023613045	-0.26321673161241	-0.185872714790571	-0.163349788098886	-0.195888934596585	hyp_female
Lbx2	-0.0242658424998625	-0.00619673095099467	-0.0249397560321872	-0.0230109598316798	0.264902272692432	-0.0281743237939487	-0.030100688741131	-0.030100688741131	hyp_female
Ccdc142	-0.0958416117639015	-0.144041673429784	0.0395062973427144	0.0910848896737941	-0.108293419139361	-0.0980802704817956	-0.0888515402292812	-0.155322481840928	hyp_female
Ccdc142os	0.053188261105197	-0.143322482122246	0.0311098932003096	0.0494709308405092	-0.164121462334153	-0.103304954026802	-0.103458333884565	-0.118242181709893	hyp_female
Mrpl53	-0.712680232129055	-0.407301441165057	0.246721061287925	0.307255334055497	-0.783324745943297	-0.27450901696578	-0.498813128699231	-0.404757261523223	hyp_female
Mogs	-0.164312561802374	-0.175611484331421	0.0700169649183102	0.134496874491773	0.195948486521021	-0.171837190509296	-0.251549818273691	-0.171154861149229	hyp_female
Wbp1	-0.148686043214736	-0.123993643011839	-4.53609473541236e-05	0.0301466806965151	-0.378255121412709	0.0815259158421654	-0.206719099280027	-0.197773041653496	hyp_female
Ino80b	-0.0727756347787358	-0.118490491023935	0.00634104444748158	0.0676625174335087	-0.251500439592319	-0.0182812886946386	-0.253149618104705	-0.283217215397929	hyp_female
Gm44287	-0.0330916029147504	-0.0380418288692183	-0.0194027695275006	-0.0207852759758232	-0.0348455164991924	-0.0278804137951179	-0.00334181158466472	-0.0179085167171146	hyp_female
Rtkn	-0.35600723146638	-0.503645754018582	-0.288882418781756	-0.320888719410266	-0.503249604711931	1.09474360764935	-0.252930315454961	-0.492940088696122	hyp_female
Wdr54	-0.162833311140327	-0.225937423720784	0.049877919654247	0.109512458455	-0.252517006787631	-0.0814489630503082	-0.202097348362479	-0.188715350313338	hyp_female
X1700003E16Rik	-0.253028735160727	-0.340701003155924	0.126139133002998	0.253878358952187	-0.339340643900184	-0.307121570566123	-0.307040170592784	-0.296144130273721	hyp_female
Dctn1	-0.876033141249761	-0.559253841624214	0.286127184702371	0.369631479269193	-0.865266603589165	-0.29420262245938	-0.757762076084204	-0.680192564003895	hyp_female
Gm15624	-0.23928818297459	-0.243012069066461	0.14056009062459	0.166352596906534	-0.246103373994398	-0.240137592035272	-0.237463424781733	-0.246103373994398	hyp_female
Slc4a5	-0.0309465486681322	-0.0555069771400192	-0.0233458071172478	-0.0115757492047781	-0.0651019265456872	-0.0172580176424435	-0.0519104430246575	-0.0401264875220006	hyp_female
Mthfd2	-0.418964654997914	-0.471473667710901	0.0625889651910953	0.0977027551569182	-0.275324084724638	0.0843075259305993	-0.483008353452406	-0.450298103355225	hyp_female
Mob1a	-0.0239309234449345	0.788201526977361	-0.0897235751206312	-0.0748667765789909	1.08580443794265	0.0771924180750023	0.135556849835756	0.357714656496904	hyp_female
Bola3	-0.459578210361013	-0.436889898143013	0.290650508464465	0.284151782692968	-0.858477591620994	-0.426091456753673	-0.56821295896394	-0.165361801037907	hyp_female
Tet3	-0.550580185887242	-0.474888056914675	0.137693714121518	0.178367570483109	0.210631399977375	-0.0951786090213621	-0.478998981911801	-0.126008575415145	hyp_female
B230319C09Rik	-0.0160369423669358	-0.069184105740634	-0.00543386510384028	0.0179124769327659	-0.072379638253241	-0.040590278795727	-0.0751964167915405	-0.013318570057828	hyp_female
Dguok	-0.215035875187703	-0.246261493140274	0.0732971405990233	0.114248378681928	-0.136619923708479	-0.0943187459116229	-0.229510737566236	-0.401630160127934	hyp_female
Actg2	-0.0539792748976542	-0.0483709674522755	-0.00928323560343795	-0.000990868453315724	-0.0227649711109944	-0.0477821025857736	-0.0627600428233288	0.0121488408701452	hyp_female
Stambp	-0.474437608975846	-0.451864883056347	0.0763825083089975	0.12277873421821	-0.43766136996353	0.0659103519787921	-0.452338277725024	-0.403563339271565	hyp_female
Gm21284	-0.0536809613486956	-0.0605941009506179	-0.0226200366390261	-0.00963181392823043	-0.0653917137789207	-0.00884728440781363	-0.0653917137789207	-0.0653917137789207	hyp_female
Clec4f	-0.0103981506762426	-0.0103981506762426	-0.009711378025949	-0.00741886551235152	-0.0103981506762426	-0.0103981506762426	-0.0103981506762426	-0.0103981506762426	hyp_female
Cd207	-0.0129441224002146	-0.0129441224002146	-0.0101963331240345	-0.0103365848683401	-0.0129441224002146	-0.0124633549290281	-0.0129441224002146	-0.0129441224002146	hyp_female
Vax2os	-0.0380855565356474	-0.041006151693208	-0.0158623039615403	-0.0137370501651698	-0.041006151693208	-0.0361850031112262	-0.041006151693208	-0.041006151693208	hyp_female
Vax2	-0.0865946916045579	-0.100304626136836	0.0301886436213157	0.0585767046611774	-0.100304626136836	-0.0757487898462007	-0.0605917639108717	-0.100304626136836	hyp_female
Atp6v1b1	-0.0451651195546769	-0.0491460359582447	-0.0125526042254151	-0.00494020207167544	-0.0459461877876032	-0.0491108316803274	-0.0539381895280865	-0.0289904520850888	hyp_female
X1700124L16Rik	-0.248648249143039	-0.256451199013075	0.17798252814685	0.136264207623445	-0.259154235500658	-0.24622786012522	-0.259592545109931	-0.239362583766692	hyp_female
Ankrd53	-0.0363010321874598	-0.0315172852703064	-0.0173659142960484	-0.0150186974093809	-0.0283230504448625	-0.0324459206371882	-0.0231472955790883	-0.0363010321874598	hyp_female
Tex261	-0.0488695101807194	0.0428034546753179	-0.0702035359131778	-0.00603071791670215	0.097043437514534	0.127587876785501	-0.123497235039744	-0.154360563852877	hyp_female
Nagk	-0.720402786882988	-0.707219559811917	0.372219995392834	0.44243278183386	-0.586616280755719	-0.590188552258416	-0.724104880835558	-0.613541483463139	hyp_female
Paip2b	-0.46783394219655	-0.81183168850216	0.254178630155018	0.286811576977862	-0.864504281421893	-0.31585648323225	-0.81937707393437	-0.743857030852155	hyp_female
Zfp638	-0.326721500757539	-0.646668926826316	0.0322061153278468	0.0724561500407022	-0.471329205306086	0.151078334048616	-0.586265640578574	-0.66062694548683	hyp_female
Gm43920	-0.0933255269519305	-0.162356983482512	0.0337072241324931	0.0637943724497441	-0.123696675134852	-0.0509565812666452	-0.153647941164015	-0.149192998915782	hyp_female
Dysf	-0.229773949223862	0.664478758049498	0.0603089589350838	0.138379674084957	-0.26855183762982	-0.252926684819091	0.786603521428095	1.24914009241573	hyp_female
Gm33024	-0.0137334927402591	-0.0137334927402591	-0.00995498463034819	-0.0118708190994966	-0.0137334927402591	-0.0132526873677743	-0.000609333509931079	-0.0137334927402591	hyp_female
Gm15475	-0.0204583234639688	-0.0156821278855779	-0.0139274265050704	-0.0133754102144966	-0.0204583234639688	-0.0199771952014508	-0.0204583234639688	-0.0204583234639688	hyp_female
Gm44127	-0.101370579583597	-0.144486141208867	0.0890915592148299	0.0848179184950304	-0.153370651191841	-0.151573467208888	-0.153370651191841	-0.153370651191841	hyp_female
Gm10445	-0.00607755641502054	-0.00801822312495359	-0.00698830906521957	-0.00764590101843848	-0.00801822312495359	-0.00801822312495359	-0.00801822312495359	-0.00801822312495359	hyp_female
X4930504D19Rik	0	0	0	0	0	0	0	0	hyp_female
Cyp26b1	-0.0675211265406656	-0.0714571677429175	-0.0129916336115692	-0.0484298719897138	-0.0831408777446083	0.105078465558815	-0.0727244968510445	-0.0741367927832111	hyp_female
Exoc6b	-0.933876720670385	-0.108714523365376	0.0808409866182866	0.101341655983614	-0.71632039419949	0.327458970142335	-1.10537411045188	-0.734761927289273	hyp_female
Gm44012	-0.0369594304735168	-0.0398796979831105	-0.0209378283553297	-0.0170957447994441	-0.0318988715141254	-0.0258999355957538	-0.0398796979831105	-0.0149668451345172	hyp_female
Gm5878	-0.0615394017743243	-0.0540538563990648	-0.000378732396977613	0.00698822038461161	0.00681429550965632	-0.0510107877897721	-0.0204506090298909	0.0267234147672663	hyp_female
Spr	-0.292095010373541	0.181280112011095	0.106585155727732	0.120610969283536	-0.266544399148115	-0.156524315579075	-0.0927943744556081	-0.126064937266265	hyp_female
Emx1	-0.00142614334463992	-0.0228050177280024	-0.0193668985534252	-0.0194491678336736	-0.0148377641368035	-0.0194363311613292	-0.0228050177280024	-0.0228050177280024	hyp_female
Sfxn5	1.47560346791824	-0.706454673287301	-0.033866148184492	-0.0490749233729725	-0.631702685759874	-0.475043421874205	-0.673561376098591	-0.5669819240408	hyp_female
Rab11fip5	-0.554422482186202	-0.131103628253259	0.309285187021604	0.385339279461377	-0.223049098423945	-0.598551717811293	-0.5390822297037	-0.553053540183095	hyp_female
Noto	-0.00819429462804237	-0.0091647391441509	-0.00847805111319978	-0.00730291534594692	-0.0091647391441509	-0.0091647391441509	-0.0091647391441509	-0.0091647391441509	hyp_female
Smyd5	-0.49812056565694	-0.537057411468135	0.229781138227127	0.387019679646376	-0.426820982225624	-0.464729179927661	-0.562742504151104	-0.476622358274086	hyp_female
Pradc1	-0.0766133595828066	0.100796299937684	-0.0181836521507888	0.00424352745513656	-0.259377139294886	0.076486770979833	-0.240446663233827	-0.219576602836818	hyp_female
Cct7	-0.531871158584045	-0.138037113331176	0.225825964739104	0.26119203705228	-0.472585688160579	-0.326673769255552	-0.400697174861652	-0.309975568793474	hyp_female
Fbxo41	-0.658466297009779	-0.821433133103096	0.431213642993249	0.501717538564136	-0.830252591545691	-0.745587324634146	-0.830617657408011	-0.832638247174412	hyp_female
Egr4	-0.139539467448933	-0.139792999632987	0.0795174228824837	0.0960722539988852	-0.127080717755574	-0.137328664890021	-0.147895202259223	-0.147895202259223	hyp_female
Alms1	0.0232324434593428	-0.673013514429095	0.220104560754662	0.300722944879938	-0.732973938750121	-0.567366495448317	-0.508392187890064	-0.49883753610613	hyp_female
Nat8f7	0.0830147977584367	-0.067301710228298	-0.0227873111013691	-0.0150479691572368	-0.067301710228298	-0.0644014456553217	-0.0541073436356003	-0.067301710228298	hyp_female
Nat8f3	0.781186671846469	-0.207225141304785	-0.0648097352780534	-0.0393362025922914	-0.209920560712682	-0.20032630661995	-0.202931086686749	-0.209920560712682	hyp_female
Nat8f6	1.10926528110204	-0.177005158644071	-0.124391156665028	-0.123336625739947	-0.177801737208359	-0.177261425464116	-0.182304883287588	-0.182304883287588	hyp_female
Nat8f5	0.66653313176691	-0.0858581064521645	-0.092890175847899	-0.0928938296600747	-0.0788180743413054	-0.087400854065038	-0.0816366534122742	-0.0447685514415496	hyp_female
Nat8	0.712999474460993	-0.0912991095897979	-0.098056885943743	-0.0982878073094396	-0.0918316637037075	-0.082782886621489	-0.0865454756309455	-0.0522529587121567	hyp_female
Nat8f2	0.032465408912361	0.0733428679543556	-0.034293301732348	-0.0295726398744357	-0.0335447026900257	-0.037669719621571	-0.0415268384916884	-0.0166098984458033	hyp_female
Nat8f4	0.823603771895567	-0.0759955887405691	-0.106384108791276	-0.0995333648711158	-0.188602265795095	-0.100767495554749	-0.188760356213624	-0.19472391775313	hyp_female
Nat8f1	0.532024671917615	-0.163274748271971	-0.097241289703572	-0.082324443312064	-0.357077758129049	0.034468534258882	-0.303775950754042	-0.332467055767895	hyp_female
Tprkb	0.913377953591719	-0.528073109302792	-0.102095574921932	-0.0467466934201768	-0.723544587917906	-0.114594004757146	-0.696486981292991	-0.624202271376176	hyp_female
Dusp11	-0.0369197391679301	0.260037738919393	-0.0758668077103189	0.0163958296083384	-0.488254329556283	0.123201499249543	-0.281464522322782	-0.324456465832943	hyp_female
Gm19265	-0.217657640660603	-0.252199691575851	0.148717850920187	0.18605170423146	-0.318872130276854	-0.279474844433727	-0.276148114733051	-0.322560805497894	hyp_female
X4930553P18Rik	-0.14973076054753	-0.158333192577208	0.0804291377960404	0.10882452237805	-0.177561200928002	-0.142620750659428	-0.177561200928002	-0.159190380096841	hyp_female
Figla	-0.0389624823125799	-0.0341774668300668	-0.0155455829987333	-0.0128193508482213	-0.0389624823125799	-0.0375164321158672	-0.0389624823125799	-0.0389624823125799	hyp_female
Add2	-1.00807956713634	-0.998559755582448	0.546555410554389	0.654540594967132	-0.995581164576957	-0.894014187716609	-0.995895970201909	-0.999951068652014	hyp_female
Gm44089	-0.0441090371108319	-0.0393215685516752	-0.0155119923084082	-0.00823721912114603	-0.0441090371108319	-0.0431445094268532	-0.0441090371108319	-0.0441090371108319	hyp_female
Tgfa	-0.501705434341742	0.51435842286087	-0.324032891008251	-0.314614694083993	0.320146415263098	1.06612814456287	-0.503116239793538	-0.557324248041282	hyp_female
Fam136a	-0.538475918524581	-0.467054051469323	0.296724878248904	0.345462045745224	-0.578842450663413	-0.487763712323207	-0.432845136621909	-0.459860888250544	hyp_female
Snrpg	-0.801204659398704	0.120908528548726	0.247468889806211	0.303538209763641	-0.39045774193692	-0.308915760895132	-0.461178737851196	-0.214634296362757	hyp_female
Gm44941	-0.0445417745664174	-0.0581945497939835	-0.0140312367323273	-0.00244042077914038	-0.0581945497939835	-0.0456381058368781	-0.0581945497939835	-0.0332362506629809	hyp_female
Pcyox1	-0.468878602780065	-0.60150487396657	0.203356165256998	0.288074122452612	-0.618520630908471	-0.290185645804307	-0.595471023916778	-0.738363315995355	hyp_female
Tia1	-0.240040384589388	-1.21361747279369	0.30608146181488	0.313411193979087	-1.21399521822101	-0.465201150804435	-0.915379458531861	-1.01997222139817	hyp_female
C87436	-0.274839751942144	-0.400743407740109	0.112944810229138	0.156029557041047	-0.305070131495904	-0.140672547195778	-0.44401455372518	-0.394134639536207	hyp_female
A430078I02Rik	-0.0818218621786538	-0.0704645593085186	0.0422893402195203	0.0383850748024161	0.0966211776664573	-0.0848706449218341	-0.0776918649493123	-0.0791048573557802	hyp_female
X2310040G24Rik	-0.100294396524818	-0.0539820015245621	0.0566494063852864	0.0995767000046071	0.302847509949793	-0.165957782950467	-0.125335098699902	-0.0231347092102733	hyp_female
Gm43936	0.00386460813748003	-0.0314444227562811	-0.0433970524205667	-0.0394558832466246	0.880513374795565	-0.0453269141610223	-0.04580925963851	-0.0208816932374217	hyp_female
Gm44386	0.374815237279478	-0.172119273013028	-0.0895962245817839	-0.0968553140832174	-0.0913870502998826	0.0940825696270628	-0.145611951902597	-0.0564491066947383	hyp_female
Pcbp1	-0.571139417514291	-0.2492976020497	0.143989737381067	0.181014992780129	-0.322970543416212	-0.0863200280496142	-0.459447946780428	-0.235410812706447	hyp_female
X1600020E01Rik	-0.278897723612219	-0.356171599497816	0.147412934534242	0.183269999403065	-0.238282598990055	-0.236145902657954	-0.361509382470145	-0.263221914149644	hyp_female
Asprv1	-0.0670942327391848	-0.0837146660650629	0.0078956534794851	0.0389683275583199	-0.0837146660650629	-0.0648322119441369	-0.0837146660650629	-0.0586930415835118	hyp_female
Mxd1	-0.0149802683738162	-0.23744330143968	0.0109783611921938	-0.0020463006594649	-0.28087228672221	0.0486448529706175	-0.270804445738849	-0.1626285690909	hyp_female
Snrnp27	-0.650694082311187	-0.555159157942062	0.270794079075344	0.333366315105926	-0.898593402636472	-0.348500306974007	-0.571814677755962	-0.382510848484185	hyp_female
Gm44214	-0.0913409939483585	-0.0962354264801019	0.027301366284139	0.0617501586107496	-0.0641329290986073	-0.0846241679697086	-0.0697708513123951	-0.0711827331141462	hyp_female
Gmcl1	-0.747140955281676	-0.84180178228911	0.332259801378325	0.357994639178974	-0.894693534921422	-0.374588696960003	-0.769046161981448	-0.801380145869163	hyp_female
Gm44036	-0.00135391697969633	-0.10615466126888	0.0231334765240735	0.0398523676429631	-0.0859514885560137	-0.0649930579587258	-0.0658143322077094	-0.082728929079621	hyp_female
Anxa4	-0.0882895803729705	0.816654556956303	-0.124888497088537	-0.105441322673625	0.21410269861624	0.259572692332368	-0.0236099960748687	0.0368299280502405	hyp_female
X2610306M01Rik	-0.194494363619528	-0.19244208725045	0.0965504291258134	0.0886322658564681	-0.367371374578847	-0.0967274859382376	-0.293844390783418	-0.214429880025142	hyp_female
Aak1	-0.440386471489538	-0.88406645422914	0.372673320119132	0.396497045505849	-0.900665842401994	-0.616172177990338	-0.990305497424075	-1.00108448663317	hyp_female
Gm44091	-0.0887985025213024	-0.113272243966948	0.0512395435416775	0.0616163586216668	-0.114875474815463	-0.087710774284137	-0.109655049058123	-0.122922312902031	hyp_female
Nfu1	-0.404345299237556	-0.433149029276773	0.213517777197486	0.299693602936637	-0.445411244830885	-0.389194042864825	-0.467082396964266	-0.443212561818405	hyp_female
Gfpt1	-0.611784123989495	-0.784272189147653	0.288026685846407	0.31800463802253	-0.642500940497699	-0.350060875648149	-0.83251728943382	-0.63270316643115	hyp_female
D6Ertd527e	-0.0505646498324891	-0.0555234968116403	0.00559516918972579	-0.0124124121283545	-0.060318691612218	-0.0550052280501239	-0.060318691612218	-0.060318691612218	hyp_female
Antxr1	0.836808351224552	-0.5551991479797	-0.157995125992434	-0.129341502457336	-0.646414971381299	0.0910598608148631	-0.482244150348796	-0.245214450525188	hyp_female
Gm44418	-0.0202159567625479	-0.0318877284070008	-0.0194992830782836	-0.0154664836134785	-0.0318877284070008	-0.0299610202438652	-0.0318877284070008	-0.0318877284070008	hyp_female
Gkn1	-0.0107310733319996	-0.0117017638268442	-0.0117017638268442	-0.00760471325384989	-0.0117017638268442	-0.0112210560070031	-0.0117017638268442	-0.0117017638268442	hyp_female
Gkn2	0	0	0	0	0	0	0	0	hyp_female
Gkn3	-0.0516683363813475	0.773608859332723	-0.0418507453508212	-0.029490989959912	-0.0555681107116604	-0.0473602719503366	-0.0423891223621037	-0.0306163287992245	hyp_female
Bmp10	-0.00466654489588119	-0.00466654489588119	-0.00432335518179997	-0.00429434747977639	-0.00466654489588119	-0.00466654489588119	-0.00466654489588119	-0.00466654489588119	hyp_female
Arhgap25	-0.0845499410169546	0.90228568086609	-0.103088465436003	-0.0954335716331	5.26801475736675	-0.100317061903058	-0.113072447318606	-0.0944260019147849	hyp_female
Prokr1	-0.0950896842498684	-0.0980268648388268	-0.0175930612044295	0.114940914168857	-0.0980268648388268	-0.0834812842969758	-0.0980268648388268	-0.0980268648388268	hyp_female
Gm34312	-0.00550330534616193	-0.0103561054748584	-0.0103561054748584	-0.0103561054748584	-0.00239874768036335	-0.00843353264046533	-0.0103561054748584	-0.0103561054748584	hyp_female
Aplf	-0.128055579256003	-0.119691253787803	0.0186894299380272	0.0346424397000415	-0.198590590632294	0.0256552752891233	-0.183841924230303	-0.120023853698703	hyp_female
Gm44097	-0.0231825524118528	-0.0260988115193338	-0.0161249892932783	-0.0212498798024523	-0.0181289396500816	-0.0174336279303703	-0.0260988115193338	-0.0260988115193338	hyp_female
X1810020O05Rik	0.0199078359362581	-0.087508348798966	-0.0114021849246719	0.0562334752283936	-0.084296285304144	-0.0870201127201071	-0.0923187962709731	-0.0672758215904	hyp_female
Gm44210	-0.0982117662280605	-0.103921376801422	0.0378258620184652	0.0728788453657255	-0.103921376801422	-0.0973409715248724	-0.0906790158881829	-0.103921376801422	hyp_female
Efcc1	-0.413367921303547	-0.404040960357191	0.155456304526594	0.310977731939846	-0.423849516764257	-0.341830584892585	0.0516325275796591	-0.413588793656466	hyp_female
Gm43904	-0.0072983719992529	-0.0072983719992529	-0.006955092005702	-0.00692607667291354	0.0165664094920013	-0.0072983719992529	-0.0072983719992529	-0.0072983719992529	hyp_female
Gp9	-0.0374660712601425	-0.0298423654623977	-0.0387240625057972	-0.0394128257347856	0.99006591394708	-0.0360385572477186	-0.0262550107600348	-0.0394128257347856	hyp_female
Rab43	-0.325645304280854	0.269771728060384	0.135141821346932	0.189891007328045	0.86644404845917	-0.346810293598069	-0.0637075858973077	-0.172604987983672	hyp_female
Isy1	-0.341343390435073	-0.410130820856872	0.193544219159594	0.23977367536931	-0.417201209190648	-0.325194533397117	-0.360731952640078	-0.33087625725802	hyp_female
Cnbp	-0.566333660507289	-0.0607503870655939	0.201341430073961	0.240125188473554	-0.515827693019965	-0.263432659707995	-0.302573692375542	0.0268888826070185	hyp_female
Copg1	-0.806058683858017	-0.790462536240349	0.459002731832654	0.479001493590691	-0.894013653645295	-0.682957259257286	-0.822646415268776	-0.764339677598971	hyp_female
Gm26636	-0.0419253566469176	-0.0469641419018639	-0.012394843414602	-0.0075402190214905	-0.0565509397471905	-0.0444794088741083	-0.0433706632861851	-0.0565509397471905	hyp_female
Hmces	-0.327292313712008	-0.377104165615145	0.133455616197739	0.182200664494919	-0.409251511828937	-0.175796168202181	-0.382303115681556	-0.380526172806013	hyp_female
H1fx	-0.532576039664118	-0.618810148917907	0.315560838044092	0.374521213330914	-0.636957533837816	-0.529291252401226	-0.596569031294182	-0.484077263681421	hyp_female
Gm5577	-0.395416073496526	-0.654808624607049	0.259014986836541	0.411151180451776	-0.630620956566631	-0.5591079109748	-0.62845230775365	-0.578332541649573	hyp_female
Rab7	-0.686060342552279	-0.306932041623078	0.203498778202932	0.249689943766471	-0.481518627775664	-0.170937752571718	-0.763138946621825	-0.436591194490393	hyp_female
Rpn1	-0.167689220711512	-0.369594051755178	0.133985986942495	0.20361704785573	-0.310453888054723	-0.285305206898046	-0.416786705394876	-0.55488834554387	hyp_female
Gm38708	-0.0125884303387496	0.0389426782433179	-0.0128723114082696	-0.0120691879409981	-0.0135593009322082	-0.0135593009322082	-0.0135593009322082	-0.0135593009322082	hyp_female
Gata2	-0.10563628236126	4.93837384449975	-0.117310316414208	-0.120749424106917	-0.105686731229332	-0.112970534399884	-0.112388600191955	-0.105947524001493	hyp_female
Dnajb8	-0.0382744896263398	-0.0373825236243988	-0.0152999268909021	-0.0175119559581822	-0.0262037748727154	-0.0334899949954928	-0.0421690675078631	-0.0421690675078631	hyp_female
X1700031F10Rik	-0.00330238096684291	0.00146563732723082	-0.00330238096684291	-0.00330238096684291	-0.00330238096684291	-0.00330238096684291	-0.00330238096684291	-0.00330238096684291	hyp_female
Eefsec	-0.517863993926462	-0.544284884530554	0.247120221086663	0.267647782163054	-0.227796426625249	-0.338492936877717	-0.518482694913127	-0.454837596263809	hyp_female
Gm44265	-0.0628361835578752	-0.0601516551048402	0.00416215150990533	0.00665691444425618	-0.0505324230886978	-0.0465015027831264	-0.0745576001956828	-0.0745576001956828	hyp_female
Gm44264	-0.0483140461738723	-0.0630379297871215	-0.00878232129092044	0.00669824381067803	-0.0598336581609051	-0.04946738958008	-0.054641640238946	-0.0678367080082884	hyp_female
Ruvbl1	-0.278315093503038	-0.199682834758275	0.143192127502697	0.197178183131943	-0.281453159285043	-0.26357820471032	-0.295413286889918	-0.287837022464044	hyp_female
Sec61a1	0.016697775562397	0.11308060230168	-0.0269231555023301	-0.0021512971957078	-0.146045510685756	0.0374054784672588	-0.114720701281026	-0.185012445342803	hyp_female
Gm44170	-0.0230333942889334	-0.0250598707837004	-0.0205511004124946	-0.0201390556789155	-0.0218676921275924	-0.0202089634269082	-0.0166952689606529	-0.00495259656000361	hyp_female
Kbtbd12	-0.0901282059519792	-0.0940429016671888	0.00182607517501467	0.0832610868485425	0.0102675575710255	-0.0843496737402997	-0.0940429016671888	-0.0689956488094539	hyp_female
Gm26588	0.0502473348059901	-0.0625346688974685	-0.0698249297953215	-0.0769816611968042	-0.0705373257955362	0.135790135248665	-0.086573213256994	-0.0615444956062322	hyp_female
Mgll	0.764449320043607	0.212233155345416	-0.183655914189258	-0.172416785266619	0.663785500660396	0.0343644287839643	-0.439242646938264	1.09949621108359	hyp_female
Abtb1	-0.191322584394131	-0.138470193356352	0.0528214117838109	0.081353342739249	-0.0367330674780213	-0.0586314707817767	-0.171198510521062	-0.160952217524569	hyp_female
Podxl2	-1.03660997692349	-1.0625661066097	0.58081806275519	0.641063353284598	-1.01184286643038	-0.90886705344242	-0.951998242849636	-0.780856081300665	hyp_female
Gm15612	-0.0572307847742143	-0.0525961702364334	-0.00206970011809431	0.00454126862338254	-0.0269794069233333	-0.0578074080532919	-0.0537973362583323	0.00794908583900537	hyp_female
Mcm2	-0.0709053545277518	0.0552254376654776	-0.0079241689523752	-0.0141444915957654	-0.0112549760168543	0.0583363847297764	0.0352077005657852	-0.0675256534334328	hyp_female
Tpra1	-0.242658205762255	0.0142217576024184	0.133935804618044	0.207112649262498	-0.256211703446091	-0.304542326446684	-0.314214143247866	-0.233206834941041	hyp_female
X4933427D06Rik	-0.187122065250341	-0.180683363930488	0.0878977677596477	0.148618173145722	-0.147770865858644	-0.186806363289575	-0.132043484130045	-0.176030981376535	hyp_female
Gm1965	-0.0129407234207155	-0.00816811106446155	-0.00950598799144089	-0.0114507024797298	-0.0129407234207155	-0.0124599561127296	-0.0129407234207155	-0.0129407234207155	hyp_female
Gm6507	0	0	0	0	0	0	0	0	hyp_female
Gm839	-0.0126348569695467	-0.0126348569695467	-0.0105740786647366	-0.00928241226297303	-0.0126348569695467	-0.0126348569695467	-0.0126348569695467	-0.0126348569695467	hyp_female
Gm44204	-0.0057166466630506	-0.0057166466630506	-0.00503019519168242	-0.00534441018065975	-0.0057166466630506	-0.0057166466630506	-0.0057166466630506	-0.0057166466630506	hyp_female
X4930512J16Rik	-0.049441689250867	-0.049441689250867	-0.0153138514614891	-0.00121334185825836	-0.049441689250867	-0.049441689250867	-0.049441689250867	-0.049441689250867	hyp_female
Gm26811	-0.0872651928296794	-0.0759249240928711	0.0359772156220413	0.0594365492837219	-0.099995456639677	-0.085447040463598	-0.099995456639677	-0.099995456639677	hyp_female
Plxna1	-0.545745486829237	-0.54809858290034	0.310154316422613	0.411672101448026	-0.652135797526009	-0.578116530496492	-0.426985584808061	-0.352419667610745	hyp_female
Chchd6	-0.615153621183491	-0.880136297945278	0.454730022947542	0.484384733668982	-0.901231225076897	-0.770730668282728	-0.78031239529664	-0.754828786428609	hyp_female
Txnrd3	-0.183806375789507	-0.00778559213192042	0.0666101027586929	0.175944864518089	-0.164980798155379	-0.2273045211029	0.111972040919048	0.240893042647473	hyp_female
Vmn1r40	-0.0192154520330131	-0.0192154520330131	-0.0130290539081296	-0.013251633311564	-0.0192154520330131	-0.0187343834464651	-0.0192154520330131	-0.0192154520330131	hyp_female
Vmn1r41	-0.0163601523891198	-0.0163601523891198	-0.0125806531548897	-0.0115159305892274	-0.0163601523891198	-0.015879220898632	-0.0163601523891198	-0.0163601523891198	hyp_female
Vmn1r42	-0.0117589316230611	-0.00698688256127701	-0.0110720656151286	-0.00840678019506238	-0.0117589316230611	-0.0112782210583315	-0.0117589316230611	-0.0117589316230611	hyp_female
Vmn1r43	-0.0145936443048963	-0.0155647093339184	-0.0110983831394427	-0.0133290922112993	-0.0155647093339184	-0.0141220294410869	-0.0155647093339184	-0.0155647093339184	hyp_female
Vmn1r44	-0.00659317358225142	-0.00659317358225142	-0.00659317358225142	-0.00510409721713469	-0.00659317358225142	-0.00659317358225142	-0.00659317358225142	-0.00659317358225142	hyp_female
Vmn1r45	0	0	0	0	0	0	0	0	hyp_female
Vmn1r46	-0.0116997649498012	-0.0116997649498012	-0.00929574812918352	-0.0105823877438917	-0.0116997649498012	-0.0102576417782046	-0.0116997649498012	-0.0116997649498012	hyp_female
Vmn1r47	-0.0197937692262895	-0.0217370961792039	-0.0134864893492006	-0.015771776479097	-0.0217370961792039	-0.02125590651693	-0.008602447298235	-0.0217370961792039	hyp_female
Vmn1r48	0	0	0	0	0	0	0	0	hyp_female
Vmn1r49	-0.0208562833811612	-0.021827955666954	-0.0183901716536213	-0.0110157156850202	-0.021827955666954	-0.0194219855426762	-0.021827955666954	-0.021827955666954	hyp_female
Vmn1r50	-0.00330238096684291	-0.00330238096684291	-0.00330238096684291	-0.00293023430088437	-0.00330238096684291	-0.00330238096684291	-0.00330238096684291	-0.00330238096684291	hyp_female
Vmn1r51	-0.0116317078724611	-0.0126024856973298	-0.0108851759954741	-0.00962254448134902	-0.0126024856973298	-0.0121217346296917	-0.0126024856973298	-0.0126024856973298	hyp_female
Vmn1r52	-0.0102711292455365	-0.0102711292455365	-0.0102711292455365	-0.00691947596565548	-0.0102711292455365	-0.00979049011703773	-0.0102711292455365	-0.0102711292455365	hyp_female
V1ra8	-0.0118577578026473	-0.0137995455756889	-0.0110515215511073	-0.0115643224628372	-0.0137995455756889	-0.0128379284877188	-0.0137995455756889	-0.0137995455756889	hyp_female
Vmn1r53	-0.0231017595932297	-0.0231017595932297	-0.0179444281444823	-0.0111694955937136	-0.0231017595932297	-0.0216579940351185	-0.0231017595932297	-0.0231017595932297	hyp_female
Vmn1r54	-0.0131255322147121	-0.0131255322147121	-0.0110646529202116	-0.00977292321955156	-0.0131255322147121	-0.0126447560332067	-0.0131255322147121	-0.0131255322147121	hyp_female
BC048671	-0.00330238096684291	-0.00330238096684291	-0.00330238096684291	-0.00293023430088437	-0.00330238096684291	-0.00330238096684291	-0.00330238096684291	-0.00330238096684291	hyp_female
Chst13	-0.00926314411193455	-0.00926314411193455	-0.0082331019387616	-0.0081460388503148	-0.00926314411193455	-0.00830196265093575	-0.00926314411193455	-0.00926314411193455	hyp_female
Uroc1	-0.0352128524582189	-0.0323750139800654	-0.0171895200933908	-0.0117675470236828	-0.0371591699237849	-0.036195309629943	-0.0371591699237849	-0.0371591699237849	hyp_female
Zxdc	-0.305038752516125	-0.298575722617174	0.109256534925115	0.141887042276541	-0.376227267131129	-0.113742718815329	-0.375710658853812	-0.241955095547988	hyp_female
Cfap100	0.595407494560391	-0.175302138895449	-0.065125938365337	-0.0455849723738803	-0.190017933053125	-0.105228085177862	-0.190488838743299	-0.182140757111426	hyp_female
Gm44117	0.0318641959522797	-0.0314670270445158	-0.026955375054978	-0.0295300463677129	-0.0362507499949423	-0.0319137712293995	-0.0362507499949423	-0.0362507499949423	hyp_female
Klf15	0.773296683885941	-0.36552182191149	-0.230569248657701	-0.248009716456376	-0.466794120376595	0.329393708622785	-0.111677412312903	-0.0216059565050884	hyp_female
Gm44421	-0.0580112998305449	-0.205679702703939	-0.0442987197315645	-0.0720439330558353	-0.220372868316219	0.227598931997014	-0.173910358573094	-0.179897081611042	hyp_female
Gm45901	-0.0115801025672614	-0.0290828649843373	-0.0222023196598415	-0.0253518073708759	-0.0290828649843373	-0.0136735092595814	-0.0290828649843373	-0.0290828649843373	hyp_female
Aldh1l1	1.89642279887766	-0.269340142418877	-0.266405283266806	-0.275521667394136	-0.278851042037522	-0.152386624432921	-0.250374342520328	-0.264946476897914	hyp_female
Gm15756	0.354877483667266	-0.0728375794289045	-0.0659899696910611	-0.0679773328113026	-0.0728375794289045	-0.0650992877272263	-0.0728375794289045	-0.0728375794289045	hyp_female
Slc41a3	-0.225211464036589	-0.263761004525673	0.169816883005979	0.139914928681715	-0.0326189632431565	-0.269120083406581	-0.168909879797508	-0.149718505292359	hyp_female
Iqsec1	-0.601769753767588	-0.963045174615516	0.180965172136264	0.223872929171134	-1.38606616749646	-0.0146529054560713	-0.878896364743199	-0.860133475411182	hyp_female
Gm44123	-0.0356975069085205	-0.0271802764973761	-0.0222495524696567	-0.018751288474426	-0.0415390072035777	-0.0246640916971612	-0.0152178040392171	-0.0415390072035777	hyp_female
Gm44105	-0.0348659002721488	-0.0348659002721488	-0.01490081306661	-0.0165731759747765	-0.0348659002721488	-0.0319749800531242	-0.0348659002721488	-0.0348659002721488	hyp_female
Nup210	-0.523158128846076	-0.596120352699709	0.235807403440398	0.339486578769511	-0.55660526023267	-0.381701810522527	-0.599242807944783	-0.610441523447611	hyp_female
Gm44278	-0.00929614271015356	-0.00929614271015356	-0.0079227486181241	-0.0078066641174884	-0.00929614271015356	-0.00929614271015356	-0.00929614271015356	-0.00929614271015356	hyp_female
Hdac11	-1.28065917420852	-1.39853861820511	0.33419096272249	0.426463318896401	-1.34356865054325	-0.105657602997699	-1.07422129408969	-0.874553612986249	hyp_female
Gm14573	-0.0112801991873524	-0.0112801991873524	-0.0095631162772282	-0.00979042534818757	-0.0112801991873524	-0.00983813645159723	-0.0112801991873524	-0.0112801991873524	hyp_female
Fbln2	-0.131239681593874	0.595266795876702	-0.0236633033834138	-0.0542494616442598	-0.188704660683656	0.127782588545803	-0.13935630567516	-0.160829180725432	hyp_female
Wnt7a	0.559437524924676	-0.279896783414677	-0.142049035673937	0.0551772573308413	-0.284082919342897	-0.0884400392210448	-0.275192329248368	-0.287041223198615	hyp_female
X1810044D09Rik	0.0688560757834499	-0.0786011888250818	-0.0147787452242323	0.00252587830900355	-0.0335686359305695	-7.40626825537691e-05	-0.116333247466036	-0.123592516967726	hyp_female
Chchd4	-0.899563157741189	-0.869914171594493	0.487838584903793	0.52484251331421	-0.951321478064634	-0.723462012051411	-0.863500047277925	-0.751629190025815	hyp_female
Tmem43	-0.175022005499166	-0.242086072374276	0.100899182225447	0.18521641245664	-0.249814083373952	-0.239814706159981	-0.246959731700282	-0.272057829145343	hyp_female
Xpc	-0.274022793138333	-0.195489208982667	0.123198141681489	0.184270409421416	-0.325352928387902	-0.256294321135774	0.59372089500539	-0.0350536361149295	hyp_female
Lsm3	-0.43557053588415	-0.297483230151026	0.155034414070235	0.197276695875536	-0.451240158697704	-0.184814322831492	-0.271327521673292	-0.203363721723707	hyp_female
Gm45216	-0.112129197080389	-0.122399566794031	0.0417827665122977	0.0816638432901967	-0.116152153586427	-0.0849379056955619	-0.0922206319856253	-0.132058345006621	hyp_female
Gm45218	0.000136936713246781	-0.0184088631798373	-0.0214672340682029	-0.019457495088316	-0.023186359061182	-0.0188550258287651	-0.023186359061182	0.0265565012815532	hyp_female
Slc6a6	-1.06461363125606	1.28879731148498	0.0788409088879483	0.162923976896324	0.160270742200312	0.128086779785626	-1.19589860948554	-0.888465902832211	hyp_female
Grip2	-0.51106105544608	-0.490722221849588	0.321114354085391	0.293932259070213	-0.50419339186279	-0.492605949038507	-0.496504748153543	0.772225021424719	hyp_female
Ccdc174	-0.474472696788416	-0.54005499179195	0.258691395782471	0.289341755634427	-0.671151514985515	-0.376231439682885	-0.511151553808515	-0.55097210462969	hyp_female
X4930590J08Rik	-0.303115792662274	-0.302163283932679	0.172851871455418	0.198323654721661	-0.372193806795578	-0.274402036684973	-0.360573691210264	-0.375518578154199	hyp_female
Fgd5	-0.373917729671544	2.76319558094087	0.0188962963066562	0.231782819272043	-0.38177007732976	-0.376432274073162	-0.327468765390423	-0.376435433127105	hyp_female
X4930466I24Rik	-0.00915783630642725	0.00992540075040113	-0.00847114874905171	-0.00841310730074974	-0.00915783630642725	-0.00915783630642725	-0.00915783630642725	-0.00915783630642725	hyp_female
Nr2c2	-0.484319007727083	-0.607724496106087	0.214079302704335	0.274186661964974	-0.367653879652774	-0.307834916035168	-0.356549478956308	-0.483551955870061	hyp_female
Mrps25	-0.334612261074371	-0.371793958355454	0.156095747622438	0.212973730874644	-0.520145128916467	-0.236872149428981	-0.414073681732147	-0.348400714026561	hyp_female
Rbsn	-0.487026898542485	-0.374856440330173	0.18185804295537	0.235373653864679	-0.553392022407135	-0.216304803359255	-0.542460594473369	-0.505410678419166	hyp_female
Trh	-0.191134004054879	-0.196746882872827	0.00883457850820604	0.24412196381297	-0.207884667503389	-0.18986024562976	-0.178959289182955	-0.206274830713165	hyp_female
Prickle2	-0.761962805191323	-1.91431429420409	0.0123377214804838	0.186658211188193	-1.98057022194649	0.474211709731785	-0.723515493648014	-0.830605034928363	hyp_female
Adamts9	0.632876237993768	0.43373397289074	-0.126249730919863	0.0243608446390915	-0.306159403724211	-0.191050971806213	-0.0449705048065459	-0.0331690497635245	hyp_female
A730049H05Rik	0.0108631461697823	-0.0513120204281782	-0.0245405822863355	0.0382300590832271	-0.0849606020364981	-0.0660758148141707	-0.0585255807991808	0.190311275438443	hyp_female
Gm15737	-0.0294877667593377	-0.0405438629394923	-0.0252156742697284	0.00838920387104799	-0.0597235073768167	-0.0534443310386076	-0.0333546384190792	0.115011144116081	hyp_female
X9530026P05Rik	0.445799064820516	1.53835394523504	-0.0997239632823528	0.0750981646028564	-0.487148669087479	-0.434017424270873	2.3890237956669	2.21430507773549	hyp_female
Magi1	-0.253344011279778	-0.732532945211953	0.162211531817475	0.202849784001383	-0.241545448686873	-0.184309824014034	-2.07659114692676	-0.755892292338118	hyp_female
Slc25a26	-0.273563708300357	-0.521286143545062	0.188758032069062	0.224336397450687	-0.310133607763406	-0.316719098779804	-0.559777392643997	-0.506390070333871	hyp_female
Lrig1	2.15104554738123	-0.236273322387877	-0.320504407242372	-0.279307182914465	-0.442877308589948	-0.243457623962357	0.445075778739818	1.1140892819878	hyp_female
X4930511E03Rik	-0.0148741122342223	-0.0148741122342223	-0.0138434926425406	-0.0081677233197795	-0.0148741122342223	-0.0148741122342223	-0.0148741122342223	-0.0148741122342223	hyp_female
Kbtbd8os	-0.00210136230073408	-0.047888716350421	-0.0337571494812392	-0.0243389771714742	-0.047888716350421	-0.016047325114085	-0.047888716350421	-0.047888716350421	hyp_female
Kbtbd8	-0.126021957870472	-0.170929783154625	-0.00123351320442699	0.0542017557104801	-0.13165236786192	0.0298161217398908	-0.161784737008839	-0.234497747879519	hyp_female
AY512915	-0.053663881092393	-0.0556137771127757	-0.0290536007668055	0.00235823340574863	0.38401957562268	-0.0531996959255877	-0.0556137771127757	-0.0556137771127757	hyp_female
Gm10234	0	0	0	0	0	0	0	0	hyp_female
Suclg2	0.462847106853986	0.177880599768513	-0.119322256548481	0.0052496924117706	0.957837299270824	-0.151400063349014	0.124875972439772	0.10754730119883	hyp_female
Tafa1	-0.261118212488256	-0.730490690058448	-0.0649817361296751	0.552344105104788	-0.704291639125699	-0.336687772786995	-0.708885376794913	-0.71425457535755	hyp_female
X1700123L14Rik	-0.00776554830907663	-0.0194228174393143	-0.0170169461535683	-0.0134588752860771	-0.0194228174393143	-0.0189417388962001	-0.0194228174393143	-0.0194228174393143	hyp_female
Tafa4	-0.188993082587934	-0.209613283785512	-0.0526860461868436	0.112396752387797	-0.205855157489771	0.0673279107348557	-0.209613283785512	-0.197556912597168	hyp_female
Eogt	-0.34257388429695	2.25690030239706	0.122270915843122	0.170427662882349	-0.229341906114893	-0.417502136697962	-0.369818980887186	-0.201503988614209	hyp_female
Tmf1	-0.494321813078018	-0.0986809643362995	0.0397589750063501	0.103646346863391	-0.243421600509439	0.10640920661682	-0.54794932997268	-0.32623928984156	hyp_female
Uba3	-0.335483605607111	-0.388357137163394	0.171408838818024	0.226529361704419	-0.605173901280094	-0.265638807067399	-0.456621180508982	-0.419102646415142	hyp_female
Arl6ip5	-0.589875443125818	0.148576195134507	0.229686518272447	0.287855348996774	-0.282380136597275	-0.367908077878795	-0.569794560168982	-0.51787022202158	hyp_female
Lmod3	-0.042746158266236	-0.0293581037903479	-0.0178802509740318	-0.0145752300254509	-0.0357360739676392	-0.0350395402186516	-0.0437199531036516	0.0808919569844832	hyp_female
Frmd4b	-0.928891170331053	0.771747350425565	-0.301564023448629	0.0415205681604067	1.23698872992749	0.681718124134059	-0.701955118674401	1.03696201236741	hyp_female
Mitf	0.286042103138619	-0.497154349666206	-0.293532258449013	-0.262548904973236	1.08295561286576	0.589764852805668	0.264120972740536	-0.346790359196522	hyp_female
Gm32592	-0.0067275415064195	-0.0388471805366425	-0.028860676412206	-0.0134512873715956	-0.0388471805366425	-0.0320990237916711	-0.0388471805366425	-0.0388471805366425	hyp_female
Gm765	0.0181061745109415	0.0589807294155027	-0.00786013156282793	-0.0126659017459689	0.0580154160932193	0.00263666814973963	0.00918995376992041	0.119184677192799	hyp_female
Gm44196	-0.0245602532087653	-0.0236695058059615	-0.0229454216944793	-0.0101684825857899	-0.0284495103390114	-0.0255604386022258	-0.0284495103390114	-0.00356502023891456	hyp_female
X4930595L18Rik	0	0	0	0	0	0	0	0	hyp_female
Foxp1	-0.0469802073971204	0.937323256779766	0.0236303874465053	0.132114663534548	0.123011010674034	-0.315937960941429	0.650511075685723	0.513366168912843	hyp_female
Gm20705	-0.0452010707848329	-0.0323380668710177	0.00153745949766957	0.0168895411344978	-0.0483335622995303	-0.0537889701920072	-0.0275396044552185	-0.0803856629767217	hyp_female
Eif4e3	-0.685071973212474	-0.199766954790967	0.294307793939164	0.387226347059595	-0.404543993550927	-0.558604563219333	0.648835760303527	0.358685563109559	hyp_female
Gpr27	-0.653022276492259	-0.620340651147209	0.298013232431319	0.468774134079421	-0.652461817832256	-0.574408058537955	-0.50858012686364	-0.197379134596654	hyp_female
Prok2	-0.152863368545966	-0.161012286788609	0.13724834815629	0.0576150063587814	-0.155434670416131	-0.157164701985163	-0.161012286788609	-0.143742262242669	hyp_female
Gm26748	-0.0697837200701171	-0.0697837200701171	0.00170591943048495	0.0204957092782663	-0.0697837200701171	-0.067366237062466	-0.0697837200701171	-0.0697837200701171	hyp_female
Gm43067	-0.00571164369433651	-0.00571164369433651	-0.00502519256620136	-0.00533940739806809	-0.00571164369433651	-0.00571164369433651	-0.00571164369433651	-0.00571164369433651	hyp_female
Gm44442	-0.00632831269541005	-0.00729857627658883	-0.00661201627547223	-0.00655398560871111	-0.00729857627658883	-0.00729857627658883	-0.00729857627658883	-0.00729857627658883	hyp_female
Gm33201	-0.0236551567226127	-0.0246271004011469	-0.0167179887343922	-0.0134389005123062	-0.0246271004011469	-0.0231831151271658	-0.0246271004011469	-0.0246271004011469	hyp_female
Rybp	-0.895349068892981	0.017341429404217	0.191234979393162	0.279334082575328	-0.36324428931117	-0.151872353893631	-0.144446602892058	-0.384403704016495	hyp_female
Gm44107	-0.010771851183039	-0.010771851183039	-0.0104284520388574	-0.00704760570268806	-0.010771851183039	-0.010771851183039	-0.010771851183039	-0.010771851183039	hyp_female
X1700049E22Rik	-0.0056681866394829	-0.0056681866394829	-0.00532496256612131	-0.00529595195992051	-0.0056681866394829	-0.00518776851941575	-0.0056681866394829	-0.0056681866394829	hyp_female
Shq1	-0.367194930721227	-0.356108942784106	0.13806946681525	0.259670629968853	-0.246353904640017	-0.275025997571169	-0.353752923523802	-0.403943942034853	hyp_female
Gxylt2	-0.0815900005664762	-0.1094820883751	0.00768192018395022	0.0874248965806595	-0.0741030820120547	-0.0813742943956855	0.164072297823621	-0.0892054884115505	hyp_female
Ppp4r2	-0.581868145988399	-0.20070548506585	0.191040256900779	0.273072177357577	-0.423629101108347	-0.261209686587998	-0.456553760422494	-0.410489975647729	hyp_female
Gm43950	-0.0402293229889973	-0.0412028737814912	-0.0394806586892534	0.0144570677435657	-0.0412028737814912	-0.0392743765665717	-0.0412028737814912	-0.0412028737814912	hyp_female
Gm43948	-0.0710155164829168	-0.113397615993081	-0.0541567875997524	0.155512247122389	-0.105358349207713	-0.0834418956145301	-0.0471237128738607	0.0873646195601312	hyp_female
Pdzrn3	0.0134553723169038	-0.212995791386978	-0.12354643405892	0.178774675220406	-0.243073782421385	-0.146092294391194	1.5981256692186	3.06037216866562	hyp_female
Gm26911	-0.0864926852233761	-0.123827849188671	-0.0515970060492949	0.180879725893123	-0.12100654331442	-0.10747148022342	0.0832029494703045	0.177526388205492	hyp_female
Gm44169	-0.0118056200611027	-0.0118056200611027	-0.0104318816390311	-0.00882591600751295	-0.0118056200611027	-0.0113249072546467	-0.0118056200611027	-0.0118056200611027	hyp_female
Gm9871	-0.0232498827539079	-0.0232498827539079	-0.0167171663786231	-0.013181886219892	-0.0232498827539079	-0.0208435712633537	-0.0232498827539079	-0.0232498827539079	hyp_female
Gm44176	-0.0046643337877148	-0.0046643337877148	-0.00397795451124733	-0.0046643337877148	-0.0046643337877148	-0.0046643337877148	-0.0046643337877148	-0.0046643337877148	hyp_female
Cntn3	-0.848999871335584	-0.851222140344752	0.301969134210877	0.443874088290685	-0.862788214207037	-0.389291593711689	-0.859062377406065	-0.851768686610584	hyp_female
X4930587E11Rik	-0.238047645211411	-0.23767300302515	0.0757177297585712	0.174617325942609	-0.23492070719623	-0.161688130233998	-0.243710693110511	-0.243710693110511	hyp_female
Chl1	-0.233687070656503	-1.11134816195384	0.393198922326924	0.608175860582801	-1.0865506646616	-0.981027468516487	-1.09426890676909	-1.07885416081379	hyp_female
Cntn6	-0.872457844962075	-0.87879834340557	0.327476992956736	0.497592867192138	-0.872627103363373	-0.478939322145462	-0.861153001617758	-0.868393381654235	hyp_female
Gm19757	-0.0213774616323298	-0.0223491844541695	-0.0168484439577624	-0.01526493465861	-0.0223491844541695	-0.0170557748882698	-0.0223491844541695	-0.0223491844541695	hyp_female
Gm15631	-0.310277432673574	-0.322028794343861	0.15161437515653	0.209745990568272	-0.314078792468411	-0.260128613111094	-0.318378247582828	-0.313360523112228	hyp_female
Cntn4	-0.809399989257966	-0.854623832187814	0.288361057259619	0.431506380357489	-0.85626466665163	-0.37386827182686	-0.857699523369143	-0.858264446123227	hyp_female
Il5ra	-0.0763816984159296	-0.0677521210200855	-0.00134947846449953	0.0368801288862318	-0.0693481356814385	-0.0623590849967227	-0.0773587547233489	-0.0773587547233489	hyp_female
Trnt1	-0.508238795979081	-0.516652507579547	0.0900727048732985	0.171254985135627	-0.535594205915644	0.0173978730089515	-0.514360555741347	-0.494621529450111	hyp_female
Crbn	-0.424695173352965	-0.377968290306871	0.17260689928286	0.255529317798147	-0.499196885281052	-0.269197674576892	-0.440808784030877	-0.387777039625476	hyp_female
Gm34933	-0.0805739840639091	-0.0952558570380774	0.00219938544809659	0.0784395230190816	-0.0792061656914351	-0.07926010905314	-0.0687938495491177	-0.0952558570380774	hyp_female
Lrrn1	-0.383621722564705	-0.701243447431601	-0.267048110044171	-0.111186226908054	-0.704759349504107	0.859320296636721	-0.684767076281694	-0.710778646739162	hyp_female
X4933431M02Rik	-0.0412364655085588	-0.0431839512466326	-0.0207907378536911	-0.00768906749036787	-0.0431839512466326	-0.0369150987298893	-0.0300211937744875	-0.0431839512466326	hyp_female
Setmar	-0.140235075800152	-0.141721117415218	0.0244536295335248	0.0416859893204803	-0.202572281184527	0.018597546868601	-0.204897296579487	-0.163361455506501	hyp_female
Sumf1	-0.304745445260542	-0.263135909669303	0.121111593388972	0.235022478110734	-0.00519965963018718	-0.273552398673543	-0.386447800106889	-0.382553525347237	hyp_female
Itpr1	0.0296976869187003	0.0793614892607829	-0.0182580797198156	0.314402702303215	-0.458568033702121	-0.457484080576767	1.48734512550921	1.43515572342168	hyp_female
Gm44040	-0.0109145442892733	-0.0399835741036799	-0.00948342027758393	0.0539064384215199	-0.0784909817567568	-0.0749945175892855	0.188710357634155	0.0227592286735932	hyp_female
X0610040F04Rik	-0.289208770131872	-0.322890105580283	0.153635134983011	0.24892975439208	-0.347927557961178	-0.320822136872192	-0.330655846189178	-0.342269561397369	hyp_female
Gm17055	-0.020030504391626	-0.013547841018989	-0.0226955520857861	-0.0136407061206171	-0.0247008170309841	-0.030749057582699	-0.0326759171240876	-0.0326759171240876	hyp_female
Bhlhe40	0.208536781569877	0.336789723137588	0.0781016950541366	0.152945710157901	-0.613332529415674	-0.380447726244541	-0.509887787442171	-0.400081908678317	hyp_female
Arl8b	-0.798696059190213	-0.974404215225246	0.243534607768258	0.311413431063193	-0.509372756742122	-0.166300791389777	-0.97661472187722	-0.840615810322455	hyp_female
Edem1	-0.301248192179327	-0.0905457685139673	-0.0900534558929318	-0.0653825465837241	1.59961065278857	0.277922681345975	-0.131231977055741	-0.0514040006636866	hyp_female
Gm20387	-0.203690458569587	-0.208314893306	0.0705121179235568	0.167150914639791	-0.210686587715632	-0.171619266397802	-0.122096828365941	-0.193944771027697	hyp_female
Grm7	-1.46588388302549	-1.53728987110138	0.396711837184601	0.533891393459417	-1.50746562106978	-0.293675221027283	0.908836745985396	-0.625956506811644	hyp_female
X1700054K19Rik	-0.00553668615664688	-0.00650687297776158	-0.0061636201349729	-0.00576234121637935	-0.00650687297776158	-0.00650687297776158	-0.00650687297776158	-0.00650687297776158	hyp_female
Lmcd1	-0.0416227535011937	0.475484611756225	-0.161886284801129	-0.142935635994053	-0.167923847264705	0.396225716984039	-0.149140220599161	0.163767778505831	hyp_female
X5031434C07Rik	-0.0219807013788569	-0.0229524826938359	-0.020889580838177	-0.0125119071910288	-0.0229524826938359	-0.0157337624153316	-0.0229524826938359	-0.0229524826938359	hyp_female
Ssu2	-0.0296689351642297	0.0133563367216036	-0.0238201298713577	-0.008400663984753	-0.0296689351642297	-0.0287057941515862	-0.0296689351642297	-0.0296689351642297	hyp_female
Cav3	-0.0130450386623959	-0.0140159535308785	-0.0116113805453303	-0.0114081368763132	-0.0140159535308785	-0.0140159535308785	-0.0140159535308785	0.0853787457597504	hyp_female
Oxtr	-0.204157119882854	-0.223672350520317	0.0194850350135448	0.263963114732984	-0.217164106689185	-0.219140906389269	-0.21776344613564	-0.210971528258738	hyp_female
Rad18	-0.276099220092734	-0.268633100952541	0.0727856903931084	0.23183474763485	-0.367846555250058	-0.204491823753029	-0.178078989693292	-0.210199533459156	hyp_female
Srgap3	-0.119969729717203	-1.69281370758969	0.41726187127889	0.416657752453554	-1.56624366984534	-0.702130339937082	-1.70342461291147	-1.69124416987781	hyp_female
Gm44081	-0.0633487568596178	-0.072137707738971	0.00801926084622987	0.0166679707109487	-0.072137707738971	-0.0687524403478833	-0.072137707738971	-0.072137707738971	hyp_female
Thumpd3	-0.191608789655024	-0.311157086791551	0.0966744173419119	0.15412079255597	0.169832604795219	-0.201655423879887	-0.27499703573001	-0.337240841414768	hyp_female
Gt.ROSA.26Sor	-0.66618447138554	-0.586709042998544	0.305931607222435	0.337417769696251	0.142600970632852	-0.449639764818808	-0.594397707218244	-0.614354445833021	hyp_female
Setd5	-0.157154653182404	0.0448469147553354	0.128235304141706	0.183812759752399	0.00181354698925277	-0.337083368419898	-0.118993358018005	-0.107822577122135	hyp_female
Lhfpl4	-0.822691646668497	-1.06902648080805	0.440958474248683	0.54459799099754	-1.0301169639174	-0.683466219113581	-1.05423913644988	-1.06881809339745	hyp_female
Mtmr14	-0.108889783755169	-0.087657560315948	-0.0101361907291732	0.0702067602359535	0.111681429775553	-0.0111124628353979	-0.203818619814688	-0.0948264518131851	hyp_female
Gm16161	-0.0312603757250414	-0.0409956827667004	-0.0151629894280786	-0.0178356480817444	-0.0330139691873947	-0.0352103105002576	-0.0409956827667004	-0.0409956827667004	hyp_female
Cpne9	-0.247769670485956	-0.270228531615093	0.0548740702892424	0.259498419175115	-0.20666531206925	-0.233381781001414	-0.27638319473098	-0.300404145657128	hyp_female
Brpf1	-0.197467062115996	-0.0889593112581683	0.049419594743754	0.112497235015142	0.138240742042409	-0.107594116873859	-0.158596429630859	-0.13232976437332	hyp_female
Gm15492	-0.0269622002336947	-0.106634692170494	0.0303818150275121	0.0554671574174509	-0.081614094517223	-0.0776538548424751	-0.127000076133983	-0.143850426505093	hyp_female
Ogg1	-0.0594433915079278	-0.156286075105929	0.0201653857930281	0.0489671988618941	0.058186577799993	-0.0459439126299803	-0.0344257660309996	-0.131936212177734	hyp_female
Camk1	-0.568401800064493	-0.449192020763079	0.183043725720175	0.334854918537292	0.796043741458139	-0.402269719559072	-0.20462302935649	0.00170202692220562	hyp_female
Tada3	-0.138481612654211	-0.198201256189125	0.0574611246964977	0.111058148662759	-0.155181151180713	-0.116053707882689	-0.138724071458131	-0.243447210984577	hyp_female
Arpc4	-0.225734858340123	-0.0422977601608541	0.0909818931224054	0.180317214597407	0.511693683911066	-0.275969519622108	0.118591542408431	-0.170818022313705	hyp_female
Ttll3	1.21990532472491	-0.348938990910854	-0.114193483808993	-0.0730165089281319	0.320465573454421	-0.340449287151973	0.32548686239507	-0.296109628269604	hyp_female
Rpusd3	0.180806121906315	-0.114493293235544	0.00609433641889021	0.0284699928002811	-0.182966525682071	-0.108737289028218	-0.0170963327967041	-0.148076933166348	hyp_female
Cidec	-0.0114019894658973	-0.0259831167444644	-0.0180729352239809	-0.0188962983211698	-0.0180133368424418	-0.0230947555450376	-0.0259831167444644	-0.0259831167444644	hyp_female
Jagn1	-0.214365392073788	-0.307990896869711	0.114502516030779	0.177569432438347	-0.35546570543421	-0.210349727977103	-0.366139848348129	-0.363324539666774	hyp_female
Il17re	-0.0580679053417757	-0.0487114773667626	0.0125335512802693	0.0114683246375797	-0.0727169992907159	-0.0707824495237231	-0.0727169992907159	-0.0727169992907159	hyp_female
Il17rc	0.189058998139138	0.351101552084679	-0.00894697493234695	-0.000176312809166947	-0.147367356444264	-0.138844824668404	0.553382477111584	0.579823109531607	hyp_female
Creld1	-0.448026541005884	-0.474455698687338	0.227619755103615	0.312223696878893	-0.58495141007629	-0.396464837033975	-0.385604141662657	-0.309013097354234	hyp_female
Prrt3	-0.349599857793415	-0.358728566839655	0.18000283213559	0.230224090789327	-0.335434079522271	-0.310622382860382	-0.141162596078247	-0.194702619462295	hyp_female
Emc3	0.144386668938821	-0.190266805650083	0.0259216767616856	0.0728961960486359	-0.298270548559498	-0.157388716011352	-0.110949499669365	-0.167069998066786	hyp_female
Fancd2	-0.169121384903368	-0.190005433323064	0.00787314308451286	0.205466235275278	-0.100919773288127	-0.166370879353413	0.060477618769212	-0.158019733065616	hyp_female
Fancd2os	-0.00597221060387457	-0.0255036363403233	-0.0240912827631694	-0.0146121959628611	-0.0302845155183586	-0.0298029154551946	-0.0302845155183586	-0.0302845155183586	hyp_female
Brk1	-0.793941237650293	-0.412365489827099	0.221789052159364	0.277429473123494	-0.463373378192553	-0.162495411422952	-0.816948374404773	-0.691063796982293	hyp_female
Gm44200	-0.0387014771800521	-0.0435703788568296	-0.0177310615402037	-0.00956870830341649	-0.0435703788568296	-0.0401947130071152	-0.0435703788568296	-0.0435703788568296	hyp_female
Gm44199	-0.0440883620889354	-0.0689631840601173	0.00541948853757631	0.0336240562209551	-0.0689478874613648	-0.0475068247249387	-0.079789016023888	-0.0930170855987225	hyp_female
Vhl	-0.0678017391431999	-0.295886349846751	0.00327673867695933	0.0323328244029756	-0.118707642608206	0.0401423884684292	-0.272736274324159	-0.305624415095721	hyp_female
X1700015O11Rik	-0.0181509706291827	-0.0200939789632845	-0.013907038389007	-0.0137568659557556	-0.0200939789632845	-0.0196128681946206	-0.0200939789632845	-0.0200939789632845	hyp_female
Irak2	0.95217454627815	0.853446645887322	-0.202312581909588	-0.142298975720492	2.01226162457673	-0.199394980508696	-0.331783962047562	-0.0345438704956536	hyp_female
Gm43964	0.00464067535994332	-0.0121300524326096	-0.0240596687095956	-0.0231101554233283	0.0612045805348843	-0.0245415643940543	-0.0264672315053054	-0.0264672315053054	hyp_female
Tatdn2	-0.276768426055331	-0.0828737756825634	0.100300843402867	0.148616456905658	0.00609583064717472	-0.175801107734001	-0.260394709218031	-0.0940435281209504	hyp_female
Gm26982	-0.166939053381483	-0.103686092636434	0.0736423506915875	0.0929172818142556	-0.114822998996048	-0.115006187155615	-0.140486409857976	-0.144474442309816	hyp_female
Ghrl	-0.0509686443471973	-0.0482872818750151	-0.00676982679248391	-0.0102664653400737	-0.0146825510629726	-0.0399679364948457	-0.0494879330358569	-0.0626762374099197	hyp_female
Gm44053	-0.157517945226624	-0.191080289919467	0.0904927861744199	0.114595597081749	-0.181831769464205	-0.155800812031557	-0.183323179512192	-0.196936358958852	hyp_female
Sec13	-0.207647171942488	-0.120819637444591	0.0563215072953555	0.0833143033725613	-0.22284375553483	-0.0432032765751386	-0.264535264739767	-0.258679979810621	hyp_female
Atp2b2	0.0130315602852187	-1.27709149088264	0.528434497623346	0.448597985427675	-1.25139662165317	-1.04809043323746	-1.31363794054958	-1.27335914691238	hyp_female
Gm44167	0.0303333722568975	-0.254211258232653	0.108583268801833	0.0744578116356999	-0.254294192152195	-0.207924336245975	-0.251261906722558	-0.258842508714808	hyp_female
Gm15082	-0.020886953912444	-0.0267198333966768	-0.0167453933867794	-0.0151562800173849	-0.0267198333966768	-0.0262384044902862	-0.0267198333966768	-0.0267198333966768	hyp_female
Gm15083	-0.00993819667243086	-0.148665586299064	0.078587565408918	0.0528949103774768	-0.153244196918299	-0.140632525958902	-0.153244196918299	-0.153244196918299	hyp_female
Slc6a11	1.9101936304677	-0.447844868662612	-0.198412674592822	-0.158094771224594	-0.519512494638215	-0.363828322431941	-0.416997355445853	-0.444855231247913	hyp_female
Slc6a1	1.06598446185236	-1.49070521846051	0.00294827937551121	-0.232740382042997	-1.52528551063287	0.094539844212345	-1.52127442248922	-1.45506387327445	hyp_female
Hrh1	0.693078624082547	-0.4858641077382	-0.105498426766041	0.178054843936455	-0.490652452049282	-0.320140836032421	-0.471229679269807	-0.484694483063537	hyp_female
Atg7	-0.154972711376717	-0.30523221352601	0.0503698026268009	0.0710163583791359	-0.0807857384227449	-0.0321023008031767	-0.33613316502126	-0.277523046197905	hyp_female
Vgll4	0.170660003638736	0.17186521981775	-0.242974370628743	-0.283592488609078	0.529178623014522	0.580335658101258	-0.191528822116221	-0.0516787346872359	hyp_female
Tamm41	-0.159283805773872	-0.157736690590711	0.0852553330814883	0.0924625658868665	-0.226063487938312	-0.116035739620606	-0.241171659467166	-0.277653345762219	hyp_female
Gm17733	-0.137767405200021	-0.194698904168767	0.110371563568776	0.102683476586042	-0.194698904168767	-0.176517127282165	-0.194698904168767	-0.194698904168767	hyp_female
Syn2	-0.00135866042019386	-1.48125720620726	0.549697867686506	0.457324305751457	-1.49204808455244	-1.03683017518771	-1.49904525775365	-1.4420562147193	hyp_female
Gm17482	0	0	0	0	0	0	0	0	hyp_female
Timp4	1.39659016491154	-0.498622250442957	-0.150861087544401	-0.189351267815182	-0.521618332284349	-0.126135553903253	-0.496845210876794	-0.516980241800272	hyp_female
Pparg	-0.119820739843038	-0.136053654049381	0.169169656399347	0.0211453854688982	-0.164743329588453	-0.171615725017513	-0.171769098312465	-0.164274124680285	hyp_female
Gm44079	-0.0234429374012545	-0.0302503595960545	-0.0123588592290483	-0.0201753313330641	-0.0302503595960545	-0.0297687611728732	-0.0302503595960545	-0.0302503595960545	hyp_female
Gm36355	-0.00848557808659293	-0.0357301431445776	-0.0219599316419084	-0.0222894331314384	-0.0277526152088506	-0.0285022201529243	-0.0225771547525139	-0.0108275869581146	hyp_female
Tsen2	-0.283167988190421	-0.496284090990167	0.160612049394441	0.207383307931818	-0.454265606588588	-0.251389449240544	-0.386885410538211	-0.477616296270325	hyp_female
Mkrn2os	-0.0615127059850102	-0.0752771773141866	0.0143509612372295	0.020580628736591	-0.0800817920863917	-0.0626581139515123	-0.0800817920863917	-0.0800817920863917	hyp_female
Mkrn2	-0.370390813038431	-0.352304048982092	0.120460493106867	0.132544409349684	-0.475514961163683	-0.0731934693603104	-0.369905962048111	-0.273639755275774	hyp_female
Raf1	-0.133705971297274	-0.346596596961099	0.0830588353694424	0.111303177427225	-0.454382701894897	-0.119506359293378	-0.313636480467391	-0.0175695061174523	hyp_female
D830050J10Rik	-0.00419433880181708	0.0555604608697214	-0.00760098591654501	0.0182862205855727	0.0877372559220608	-0.044593068530436	0.116528815977321	0.927315776063194	hyp_female
Tmem40	-0.0321884814606143	-0.0594975692965948	-0.0437977985574262	-0.0449104524932365	0.0124702193549703	0.0419330010953092	-0.0463134309357868	-0.0594975692965948	hyp_female
Cand2	-0.117028127739343	-0.308360131222929	0.121369281998262	0.11002314610361	-0.130948286124533	-0.20264965624901	-0.283239308209815	-0.0997093907186948	hyp_female
Rpl32	-1.56382032927049	0.176244680106187	0.371345914789988	0.364258678608734	0.38555527299794	-0.226638884935551	-0.857473929681414	0.0798121085378753	hyp_female
Efcab12	0.00375477647425221	-0.261317349970497	0.0625791392553963	0.128473651045999	-0.259408098032284	-0.199608652225364	-0.256759371609216	-0.220023782252229	hyp_female
Gm44206	-0.0390934249361138	-0.0725369618614471	0.0151613981290317	0.0247852702737516	-0.0869606424750909	-0.0646818606268253	-0.0869606424750909	-0.0869606424750909	hyp_female
Mbd4	-0.040417407710101	-0.172348223729282	0.0355749532371776	0.0767867681988004	-0.186797948278831	-0.0899181288594558	-0.190175958276269	-0.173292070948266	hyp_female
Ift122	-0.0859167424486981	-0.592354667462478	0.206742227430263	0.216834269002938	-0.630975571488613	-0.402339561237556	-0.436324458056802	-0.546750170146326	hyp_female
Rho	-0.0375147301381076	-0.0659125869910105	-0.00937218084645656	0.0131335261804154	-0.0707127360549071	-0.055722958611314	-0.0311162246418472	-0.0707127360549071	hyp_female
H1foo	-0.0139132266270164	-0.00347356984519203	-0.0126437503898173	-0.0148168653950421	-0.0177983530001015	-0.0177983530001015	-0.0177983530001015	-0.0177983530001015	hyp_female
Plxnd1	-0.0143838626450955	1.8853553850479	-0.108018442667573	0.040590613603137	-0.129146046555364	-0.102349486425964	0.0164978722429916	1.32076454670399	hyp_female
Tmcc1	-0.107346812581238	-1.30144389518932	-0.000738617025329013	0.0472613035218615	-0.695136948526587	0.207416266394039	-0.567222382978082	-1.05169473648926	hyp_female
Gm20404	-0.10886365259362	-0.30826743995744	-0.000426846358006291	0.0243286903283518	-0.204768035231686	0.0815757316200103	-0.242779121809797	-0.317831447407938	hyp_female
X9530062K07Rik	-0.0769265517876245	-0.303848609495795	0.0523217537878532	0.139416809107824	-0.166977757526243	-0.158188929720567	-0.304479096341462	-0.260387961822496	hyp_female
Washc2	0.391264917344877	-0.465169390173113	-0.0538428338512201	-0.0233835781321492	-0.175894092790294	0.00180758077267102	-0.598968358006794	-0.547798916004643	hyp_female
Zfand4	-0.388948719814888	-0.540681438877272	0.136603708940478	0.170892162145144	-0.559730463690033	-0.100991359951851	-0.534205741835641	-0.532999822583797	hyp_female
Gm44957	-0.0512339949960029	-0.10143429546636	0.0232874324534162	0.0718775218350419	-0.106985532723456	-0.0866035057935304	-0.11502609400645	-0.11502609400645	hyp_female
March8	-0.737966666909935	-0.708172992242917	0.0511324793770518	0.0844429144839985	-0.817238358552482	0.358858113161685	-1.00883463601053	-0.842222531953111	hyp_female
Alox5	-0.0877457653147817	-0.0888891464676154	-0.0246128727056404	-0.0320248469044084	2.03670581584795	-0.0255765339163831	-0.0985159490882908	-0.0734575968573025	hyp_female
Olfr211	-0.0073355154940949	-0.0073355154940949	-0.00596239042336288	-0.00696321878592926	-0.0073355154940949	-0.0073355154940949	-0.0073355154940949	-0.0073355154940949	hyp_female
Olfr212	-0.0446350932573503	-0.0322172945353297	-0.023148562654553	-0.0178039632542273	-0.0465832381551892	-0.019087427689215	-0.0465832381551892	-0.0465832381551892	hyp_female
Olfr213	-0.00460533891729331	-0.00460533891729331	-0.00460533891729331	-0.0042331437781966	-0.00460533891729331	-0.00412497182943063	-0.00460533891729331	-0.00460533891729331	hyp_female
Gm5580	-0.0046687268237174	-0.0046687268237174	-0.00432553703478947	-0.00429652932643999	-0.0046687268237174	-0.0046687268237174	-0.0046687268237174	-0.0046687268237174	hyp_female
Olfr214	-0.0130366987366576	-0.0130366987366576	-0.00960193038500523	-0.0119191723193878	-0.0130366987366576	-0.0115943829880519	-0.0130366987366576	-0.0130366987366576	hyp_female
Olfr215	-0.00564552971816772	-0.000876394575308734	-0.00530230642200552	-0.00527329588149674	-0.00564552971816772	-0.00564552971816772	-0.00564552971816772	-0.00564552971816772	hyp_female
Zfp422	-0.347810491954081	0.109037462110151	0.151224847247732	0.155662391711343	-0.337154962113868	-0.223183207093431	-0.174124011794767	-0.0717637721736273	hyp_female
Rassf4	-0.328587941003533	-0.173774633945345	0.0444392159865231	-0.0324135725745866	1.21284089047458	0.0946185989950931	-0.0546327929105973	-0.310845083385077	hyp_female
Depp1	-0.0703954264990819	2.17578158519063	-0.0663964112383914	-0.0720438318625927	-0.0501850492659161	-0.0722745596029337	-0.074209395997229	0.000784718613172097	hyp_female
Tmem72	-0.0351073958052864	-0.0536277494255218	0.00465515019210387	-0.0274464271613981	0.00231453534870609	-0.0492832615134444	-0.0536277494255218	-0.0536277494255218	hyp_female
D030044L04Rik	0	0	0	0	0	0	0	0	hyp_female
Cxcl12	-0.15187957938999	4.77729089924849	-0.122982601369103	-0.110989235162474	-0.193622229130236	-0.156017104257121	1.80295826482479	0.569719478987555	hyp_female
Gm4640	-0.0253499092168419	-0.0253499092168419	-0.0205353202099468	-0.00819343243767749	-0.0253499092168419	-0.0253499092168419	-0.0253499092168419	-0.0253499092168419	hyp_female
X6820426E19Rik	0	0	0	0	0	0	0	0	hyp_female
Gm9946	-0.0626710795780782	1.67952651698566	-0.0612814897051819	-0.0590558679891572	-0.0665751226739379	-0.062225039795748	-0.0533817083585069	-0.0665751226739379	hyp_female
Gm45083	-0.0697247693608175	-0.0620765622773904	-0.0257278234286223	0.0548989546808833	-0.0636716772071196	-0.0702270177389529	-0.0716777803711665	-0.0716777803711665	hyp_female
X1700030F04Rik	-0.166439676282044	-0.139957012953948	-0.0255929820465305	0.244271932100202	-0.172359462944491	-0.162858546583959	-0.172359462944491	-0.172359462944491	hyp_female
Gm7292	-0.052326105791568	-0.0485089797727916	-0.0212290342292664	0.00878428718154778	-0.0533008295485536	-0.0518527140019726	-0.040124812733942	-0.0283546736439667	hyp_female
Zfp637	-0.396796932891125	-0.324657728054164	0.111087539893324	0.145294992875661	-0.536987329317796	-0.0664691376883323	-0.291795044882908	-0.217705910691079	hyp_female
Zfp239	-0.709291166289345	-0.823947662218142	0.22609652040785	0.303451095249219	-0.81765956659624	-0.179408658209237	-0.805377288835161	-0.803963245915607	hyp_female
Gm29509	-0.00330238096684291	-0.00330238096684291	-0.00330238096684291	-0.00330238096684291	-0.00330238096684291	-0.00330238096684291	0.0098081070816064	-0.00330238096684291	hyp_female
Hnrnpf	-0.14861346098528	0.83641619938773	-0.0820346362629341	-0.0299514551570748	0.585728213218127	0.0904289830681323	0.204477282624264	0.492159285402503	hyp_female
Fxyd4	-0.285472896950752	-0.226753423093468	0.145043210602879	0.215635706442005	-0.291631587692823	-0.281733843327541	-0.333917374893465	-0.285779341221338	hyp_female
Rasgef1a	-1.04184852908549	-1.00790224208448	0.594675146057439	0.710214607951806	-1.03305236376615	-1.01373621402029	-0.964388714163211	-1.03682703425558	hyp_female
Csgalnact2	-0.321658407560159	-0.0553816449004203	0.0901986937710547	0.121841235110855	-0.260909445889432	-0.102063510023294	-0.0250539129554257	0.00552786042492521	hyp_female
Ret	-0.359628629540173	-0.0388189393462462	0.20678565792493	0.220795794154088	-0.353838422087123	-0.351338572802626	-0.347088129081206	-0.360469463098125	hyp_female
X1700069P05Rik	0	0	0	0	0	0	0	0	hyp_female
Gm30557	-0.00466566113006994	-0.00563576349224677	-0.00563576349224677	-0.00489129654555825	-0.00563576349224677	-0.00563576349224677	-0.00563576349224677	-0.00563576349224677	hyp_female
Gm30498	-0.0314132279598588	-0.00847651988662951	-0.0151788953529799	-0.0167103208936445	-0.0323859238997366	-0.0319042229382971	-0.0323859238997366	-0.0323859238997366	hyp_female
Bms1	-0.114833812974036	-0.0852105706953109	0.052654525548797	0.103228693857579	-0.3170551460816	-0.106722500296213	-0.322726987250094	-0.195530314260021	hyp_female
Zfp248	-0.354526596535489	-0.335802968046224	0.185373414195465	0.237096733407625	-0.537679659487228	-0.301577711594675	-0.392772374422706	-0.394587315862077	hyp_female
Zfp9	-0.494020459692341	-0.659644436504929	0.261941071915547	0.312819649106836	-0.719987014594799	-0.391448518724601	-0.421756605488631	-0.459540927037234	hyp_female
Ankrd26	-0.469222115045333	-0.626443027845395	0.249394115026665	0.316470189924446	-0.63055070413821	-0.392290423945821	-0.562910106707523	-0.571354150586588	hyp_female
Cacna1c	-1.28281564160822	-1.29881579714709	0.573533620888391	0.632651972535631	-1.3410889998326	-0.826499830177605	0.900260737849195	1.10233725554683	hyp_female
Dcp1b	-0.238690758469469	-0.425966920882044	0.106361768003817	0.148446172287678	-0.415157906285154	-0.12950255962062	-0.43070220648216	-0.464794169243372	hyp_female
Cacna2d4	-0.153748794902024	-0.231258149704648	-0.117121167478867	-0.111755684491479	-0.230652604777608	0.434616843512759	-0.23540228349764	-0.23011994676712	hyp_female
Lrtm2	-0.025114755630499	-0.577311575038207	0.175791020917293	0.256867677156294	-0.574139942689434	-0.440679502727267	-0.553472656457328	-0.586675041333193	hyp_female
Adipor2	-0.470879646360143	0.656361065101109	-0.253687805398404	-0.262287890590857	-0.47113573002636	0.925929395948607	-0.637238222602989	-0.69483239992686	hyp_female
Wnt5b	-0.259763232524512	-0.265856587245128	0.0904294966572115	0.149392911589836	-0.313588052533477	-0.195161175547209	0.240562925403799	2.13560548719162	hyp_female
Fbxl14	-0.317100373789746	0.0419211388126929	0.0836540711824292	0.133050838218084	0.0555185690634868	-0.128027056439273	-0.176906483874403	-0.250398304214146	hyp_female
Erc1	-0.318311944116442	-0.222849956806732	0.346860668845205	0.42317458246359	-1.17045407926073	-0.739744334474112	-0.795903845110781	-0.619467181584181	hyp_female
Gm44317	-0.0377964490442526	-0.0177592617605876	-0.0172341986988756	-0.0151670300846259	-0.0416908414590124	-0.036387216392702	-0.028530040880429	-0.0416908414590124	hyp_female
X4930540M05Rik	-0.033398795557844	-0.051030014517179	-0.0137398333076879	-0.00494539027378841	-0.0558230665031195	-0.0495463247801373	-0.0558230665031195	-0.0558230665031195	hyp_female
Rad52	-0.129474417804628	-0.379242846286021	0.129213679489571	0.164377536388889	-0.392208830928433	-0.244658209867589	-0.401679933764636	-0.394237444633458	hyp_female
Wnk1	-0.283899218123673	-0.0393102368480753	-0.1631684153311	-0.125127545555588	0.970380503665198	0.499895044359794	-0.565402169146697	-0.173517187425548	hyp_female
Ninj2	-0.352033195876831	-0.370708142914012	-0.386553716130071	-0.384533135459061	0.15926599872859	1.26021414696497	-0.359864288377239	-0.393497601334452	hyp_female
B4galnt3	-0.0905008870005031	-0.103968657483769	0.0541321174661943	0.0453683826099302	-0.103968657483769	-0.0863069823111665	-0.103968657483769	-0.103968657483769	hyp_female
Ccdc77	-0.0351473402671589	-0.337635574583843	0.0443880393313922	0.103624957446159	-0.282564092017873	-0.113944972885966	-0.216222629642599	-0.285345983322696	hyp_female
Kdm5a	-0.295129942585221	-0.338778306401437	0.148444544742934	0.169780370994939	-0.286175906533776	-0.206294451777717	-0.419186908945779	-0.397223764061509	hyp_female
Il17ra	0.518118933124057	0.0116898653827415	-0.201040262942842	-0.187451928841878	2.57617537221021	0.113279554143372	-0.0474117766112643	-0.0816305907313936	hyp_female
Tmem121b	-0.0558607947277223	-0.229117219988862	0.0788425651348831	0.105739360371862	-0.232046002917263	-0.169077485484164	-0.232046002917263	-0.232046002917263	hyp_female
Hdhd5	0.365678271943946	-0.360103007689531	0.0284573359748532	0.0575493628653603	-0.419668377075377	-0.211627608276519	-0.381155215791778	-0.412635913831921	hyp_female
Gm20692	-0.0285241635074762	-0.0382568150636747	-0.0179406394294563	-0.0158499918157621	-0.0302772786447052	-0.0344009522643995	-0.0382568150636747	-0.0382568150636747	hyp_female
X1700072O05Rik	-0.0135251487548061	-0.0135251487548061	-0.0107772000312177	-0.010172405959464	-0.0135251487548061	-0.0135251487548061	-0.0135251487548061	-0.0135251487548061	hyp_female
Cecr2	1.04093432185542	0.365275934807173	-0.290550138539537	-0.314920372993233	-0.19206969316849	0.271837944277537	0.190963495118169	-0.330070918901887	hyp_female
Slc25a18	2.16666217872727	-0.23950712016391	-0.304824306665766	-0.315139001588938	-0.25728148946828	-0.186206875623419	-0.232316736626612	-0.268597618490879	hyp_female
Atp6v1e1	-0.682057007777982	-0.543940052999803	0.286833099023028	0.324977956270397	-0.827725621458971	-0.334799563482055	-0.842760339183519	-0.655256274487004	hyp_female
Bcl2l13	-0.326323985139089	-0.365657527257429	0.169444428116544	0.215497289432255	-0.437498462697262	-0.264350916446616	-0.471979106081723	-0.454656011496694	hyp_female
Bid	-0.357360549315674	-0.354614799962929	0.18339974060148	0.226568915741935	0.259611580976032	-0.331437504829254	-0.376941355488752	-0.35478744105535	hyp_female
Mical3	-1.07008632282187	-0.845308087344002	0.336747765024724	0.425759483653247	-1.23512619823998	-0.270317826297192	-1.30091495343357	-0.681545485411126	hyp_female
Gm43916	-0.0179254795782438	-0.0179254795782438	-0.0134581006253582	-0.0130805007376749	-0.0179254795782438	-0.0160014529820796	-0.0179254795782438	-0.0179254795782438	hyp_female
Gm43915	-0.184541072123055	-0.190900117573218	0.0337469568751084	0.105881109949304	-0.202772882533474	-0.0503371687432496	-0.230482077570376	-0.115861371927493	hyp_female
Gm4651	-0.209320042875485	-0.205383238559094	0.0857001022049811	0.134715415995789	-0.211251874609556	-0.143569126492328	-0.234811105503708	-0.234811105503708	hyp_female
Pex26	-0.303388119640277	-0.314099924697006	0.162093185664455	0.222630179253996	-0.346737081627038	-0.29436996387648	-0.341718681710769	-0.232613445073582	hyp_female
Tuba8	-0.175163932173671	-0.173546882887559	0.101565712470482	0.120877273825202	-0.181022795332636	-0.172875755401074	-0.181022795332636	-0.181022795332636	hyp_female
Gm15856	-0.0872167892023852	-0.090129230661915	0.0376242116610894	0.0413030290440417	-0.090129230661915	-0.0886758102128829	-0.0769049459559362	-0.090129230661915	hyp_female
Usp18	-0.0227871221205053	1.66972567105653	-0.0565078139127623	-0.0444528682841935	0.0143577483176134	-0.0695422256884395	0.0158819769506184	-0.03983600705391	hyp_female
Gm44148	-0.171781876005252	0.31008868844791	0.0158753192236647	0.0668524808465618	0.111328778272324	-0.117337750371857	1.43386176417515	0.176440217004	hyp_female
Slc6a13	-0.0655723874634718	-0.0503538350008368	-0.021532629009918	-0.029160720754378	-0.0743632803782872	-0.0680749660437736	2.73800812030399	-0.0243664402771541	hyp_female
Slc6a12	-0.0308518891285937	-0.0318245306382543	-0.01668319284503	-0.0228675444501842	-0.0318245306382543	-0.0318245306382543	0.375759428011531	-0.0318245306382543	hyp_female
Iqsec3	-0.901327714291352	-0.884912077779943	0.560187806215205	0.5818326349201	-0.913139731798023	-0.905986761401064	-0.580201345826633	-0.885873151084345	hyp_female
A2m	0.829470914472634	-0.123071540325534	-0.0972625582298433	-0.09732444337174	-0.120859430396928	-0.122615114539347	-0.133752495836047	-0.116719536571836	hyp_female
Gm7298	-0.0197594807469762	-0.0197594807469762	-0.0146038690492813	-0.0123043025618968	-0.0197594807469762	-0.0187972913312422	-0.0197594807469762	-0.0197594807469762	hyp_female
Mug1	-0.0327492805048098	-0.0327492805048098	-0.0255220667667949	-0.00363639196762539	-0.0327492805048098	-0.0317858436890892	-0.0327492805048098	-0.0327492805048098	hyp_female
Mug2	-0.028263804216542	-0.024455815270762	-0.0282040971948872	-0.00311839218200512	-0.0292361947725602	-0.0268284461302274	-0.0292361947725602	-0.0292361947725602	hyp_female
Klrg1	-0.0707055957610563	-0.0668814905785882	-0.00180309654088815	0.0293752320307941	-0.0716821016852064	-0.0682969874243047	-0.0716821016852064	-0.0716821016852064	hyp_female
M6pr	-0.534415884784383	-0.294297507923053	0.0402314562139945	0.155729617475576	-0.190191400459433	0.0702133301563331	-0.284272256824839	-0.584641278998264	hyp_female
Phc1	-0.309790868220202	-0.118948143109246	-0.04113853746825	-0.00989867104516843	-0.583215846672839	0.282323406478813	-0.0552103409439314	-0.481527097882322	hyp_female
X1700063H04Rik	-0.00418227732894916	-0.00806362835798094	-0.00806362835798094	-0.00806362835798094	-0.00806362835798094	-0.00710256208551165	-0.00806362835798094	-0.00806362835798094	hyp_female
Rimklb	0.141829970487268	-0.854875412872455	0.247791739511819	0.29355796757041	-0.880829809493261	-0.607679364889297	-0.869692698395188	-0.88330296817004	hyp_female
Mfap5	-0.0182345418923502	-0.0464823592686146	-0.0282172808849286	-0.0150871018959006	-0.0464823592686146	-0.0271872474248172	-0.0464823592686146	-0.0464823592686146	hyp_female
Aicda	-0.0254709231845221	-0.0254709231845221	-0.0168733390366216	-0.0146547529176938	-0.0254709231845221	-0.0221013406012266	-0.0254709231845221	-0.0254709231845221	hyp_female
Gm16556	-0.0206836692551514	-0.0255438320591357	-0.0179779029871911	-0.0132356867295996	-0.00960497064091762	-0.0255438320591357	-0.0255438320591357	-0.0255438320591357	hyp_female
Apobec1	0.406804174079266	0.00924373091720018	-0.121648479449429	-0.0969841126852644	2.86882520511963	-0.127828763745459	1.28175054652132	0.0332250879959926	hyp_female
Gdf3	-0.011348806155651	-0.011348806155651	-0.0096317114784151	-0.00874168407071437	-0.011348806155651	-0.011348806155651	-0.011348806155651	-0.011348806155651	hyp_female
Dppa3	-0.0056901086486887	-0.0056901086486887	-0.00534688382333722	-0.00494563765846194	-0.0056901086486887	-0.0056901086486887	-0.0056901086486887	-0.0056901086486887	hyp_female
Nanog	0.00992917092830265	-0.0279893460871514	-0.022829499757867	-0.0223933698895582	-0.0279893460871514	-0.026063386641031	-0.0148465029074828	-0.0279893460871514	hyp_female
Slc2a3	-0.784693018448065	-0.967919515685413	0.480353114879698	0.535635950400261	-0.648713829597082	-0.790069264818484	-0.825692181085563	-0.933676688273386	hyp_female
Gm26826	-0.125931092075642	-0.185828890587648	0.0900375776145796	0.0861209279674888	0.446069441090745	-0.173389228213908	-0.185928446930525	-0.146645672801881	hyp_female
Foxj2	-0.186249180466083	-0.0712884606655392	-0.0195557908503943	0.0333559806841748	0.0122498307351978	0.0803182039730471	-0.0624000491087785	0.256656595890015	hyp_female
C3ar1	-0.0994382332639548	-0.0959107092315292	-0.0893504584526786	-0.0902667407732201	6.55066757416113	-0.099014856162977	-0.099376161139045	-0.0895116408617918	hyp_female
Necap1	-0.907843765824979	-0.924870271786592	0.536754884959012	0.573742088377741	-0.949683859558789	-0.835080187980446	-1.0265838957864	-0.981604039982895	hyp_female
Clec4a1	-0.0191137755026586	-0.024057104938408	-0.0205808420883795	-0.0191367820426847	0.0827713878240742	-0.0269111720048368	-0.0288372943065234	-0.0288372943065234	hyp_female
Clec4a3	-0.0467931070003012	-0.0497162356319565	-0.0479925603720037	-0.0467252486570661	1.60393341522322	-0.0468210372157761	-0.0497162356319565	-0.0497162356319565	hyp_female
Clec4a4	-0.0200570837721244	-0.0210286785635305	-0.0144974098720954	-0.0176734234256186	0.0506638954484502	-0.0191040559719786	-0.0210286785635305	-0.0210286785635305	hyp_female
Clec4b1	-0.0224040674483007	-0.0243479006654166	-0.0164390092783646	-0.0153975900398232	-0.0084109405689691	-0.0219413255704282	-0.0243479006654166	-0.0243479006654166	hyp_female
Clec4a2	-0.0589844574942417	-0.0551648031285674	-0.0589245675656808	-0.0566355366409828	2.34707348623012	-0.0531974781205863	-0.0467750826752851	-0.010034467935947	hyp_female
Clec4b2	-0.00704113911389461	-0.00801147181428385	-0.00766816735929567	-0.00689450624823338	-5.59777985333403e-05	-0.00801147181428385	-0.00801147181428385	-0.00801147181428385	hyp_female
Clec4n	-0.00981803279309647	-0.0107886347549692	-0.00975843559524548	-0.0100437844101215	-0.0107886347549692	-0.00886597884970108	-0.0107886347549692	0.014052031832512	hyp_female
Clec4d	-0.0097208652258381	-0.0049497875970365	-0.00937750213358962	-0.00748655253270724	-0.0097208652258381	-0.0097208652258381	0.00339803499070941	-0.0097208652258381	hyp_female
Clec4e	-0.00462681811691137	-0.00462681811691137	-0.00462681811691137	-0.00388242624056339	-0.00462681811691137	-0.00462681811691137	-0.00462681811691137	-0.00462681811691137	hyp_female
Vmn2r19	-0.0121784310479174	-0.0141202810151493	-0.0103416269574104	-0.0122575354271629	-0.0141202810151493	-0.0136394570711816	-0.0141202810151493	-0.0141202810151493	hyp_female
Vmn2r20	-0.0188110324805443	-0.0217260196881321	-0.0172569459279802	-0.0127780500276968	-0.0217260196881321	-0.0198012631663694	-0.00859138532418974	-0.0217260196881321	hyp_female
Vmn2r21	-0.00569357997601397	-0.00569357997601397	-0.00500713008715721	-0.00532134435175886	-0.00569357997601397	-0.00569357997601397	-0.00569357997601397	-0.00569357997601397	hyp_female
Vmn2r22	-0.00715769675468504	-0.00909857295653814	-0.00806854771920055	-0.00798148606223506	-0.00909857295653814	-0.00909857295653814	-0.00909857295653814	-0.00909857295653814	hyp_female
Vmn2r23	-0.0196248557553789	-0.0205964086357972	-0.0154403663014973	-0.0138861878264435	-0.0205964086357972	-0.0177095992800658	-0.0205964086357972	-0.0205964086357972	hyp_female
Vmn2r24	-0.0238620622520482	-0.0258061782455028	-0.0178961363238619	-0.0134977108391763	-0.0178365389941152	-0.0238806380950738	-0.0258061782455028	-0.0258061782455028	hyp_female
Vmn2r25	-0.0118020901140659	-0.0118020901140659	-0.00939804872305363	-0.00993977573718451	-0.0118020901140659	-0.0113213774770988	-0.0118020901140659	-0.0118020901140659	hyp_female
Vmn2r26	-0.0680616729835052	-0.0682256100640777	-0.0236826307526821	-0.0182872709198898	-0.0618107040029801	0.0352526682454433	-0.0778326955698639	-0.0778326955698639	hyp_female
Vmn2r27	-0.0481665590345705	-0.11279994303762	0.0222078031091707	0.0341461447450052	-0.0893846712731697	-0.0351477387090252	-0.108302227988419	-0.121567716476593	hyp_female
Gm43971	-0.00368145900759307	-0.00659204424442964	-0.00659204424442964	-0.00659204424442964	-0.00659204424442964	-0.00659204424442964	-0.00659204424442964	0.0182382089670951	hyp_female
Cd163	0.162699087433034	-0.045109413734638	-0.051935195247447	-0.05098720701141	-0.0307166331164381	-0.0460045440745536	-0.0546944418011787	0.269650540192408	hyp_female
X1700013D24Rik	-0.0156157965414847	-0.0156157965414847	-0.0132108394004381	-0.010399329980785	-0.00765425775250095	-0.0151349007909424	-0.0156157965414847	-0.0156157965414847	hyp_female
X1700027F06Rik	0	0	0	0	0	0	0	0	hyp_female
Gm44006	-0.00330238096684291	-0.00330238096684291	-0.00330238096684291	-0.00293023430088437	-0.00330238096684291	-0.00330238096684291	-0.00330238096684291	-0.00330238096684291	hyp_female
Pex5	-0.299869430226713	-0.412138504943477	0.179627777132057	0.204158781517168	-0.424649054829805	-0.290662391213229	-0.190321224587922	-0.0836920403776385	hyp_female
Clstn3	-1.06745551178371	-1.06596297289889	0.617402063606046	0.643583839157365	-1.06745794300405	-0.936618721921976	-1.03356781702651	-1.02600404703541	hyp_female
Gm44096	0.0366216761701374	-0.0523178197170803	-0.0291596208184708	-0.0103318777829552	-0.045913049203662	-0.0478992885219617	-0.0619097260336041	-0.0619097260336041	hyp_female
C1rl	-0.0327526477567519	-0.0718133939033634	-0.00250017335157284	-0.00888365874389933	0.400553053028511	-0.0693954236258628	0.0469891231937928	0.103131255618531	hyp_female
C1ra	-0.0326533905201168	-0.00701038752302862	-0.0153359196382103	-0.0288715099818724	-0.0213592929630303	-0.040009194440813	0.0995063176998804	0.428285712988765	hyp_female
C1s1	-0.0383541311886047	-0.0251224123316565	-0.0380407679434055	-0.0419875644187571	-0.0490715819741116	-0.0471415735077988	0.622622586676845	2.59410853636151	hyp_female
Gm16567	-0.00917350519349541	-0.0101440446587522	-0.00877053422452325	-0.00828203869806415	-0.0101440446587522	-0.0101440446587522	-0.0101440446587522	-0.0101440446587522	hyp_female
C1rb	-0.0192343709444066	-0.0211775894026967	-0.0132711992903119	-0.0159582260748825	-0.0211775894026967	-0.0197341010093511	-0.0211775894026967	-0.0211775894026967	hyp_female
C1s2	0.0132821034215389	-0.0471135764056044	-0.0247116011563426	-0.0261820897880934	-0.0311404228660089	-0.0350533738123289	-0.0339456687038931	-0.0471135764056044	hyp_female
Lpcat3	0.562775022455277	0.114270818374326	-0.132841822629835	-0.101560567515842	0.688949059642959	-0.0087565216568306	-0.231303199991115	0.125334021557722	hyp_female
Emg1	-0.291450938646426	-0.20139334175791	0.151995208095346	0.168805491928769	-0.294682629749422	-0.234464501982399	-0.248072872387016	-0.240012864987049	hyp_female
Phb2	-0.28370871409803	-0.114776649282102	0.143460730945544	0.172409504874509	-0.233511872160628	-0.241464459860779	-0.392663541779269	-0.0675461763608926	hyp_female
Gm15884	-0.0152645647778682	-0.016235694862691	-0.014517762011624	-0.0110189054382836	0.0156124313530887	-0.015754769347981	-0.016235694862691	-0.016235694862691	hyp_female
Ptpn6	-0.0854704644796561	-0.0961676347783894	-0.0438748875040792	-0.0492429866488122	4.14418528242595	-0.0883327044808276	-0.0924632012022017	-0.0364968781470584	hyp_female
Gm20531	-0.0304346762277881	-0.0275981889608704	-0.0206792943909659	-0.0208099857933919	0.127117231390212	-0.0265996588091623	-0.0323800669718198	-0.0323800669718198	hyp_female
Grcc10	-0.83744548341671	-0.315375729687271	0.404661408552151	0.437756399416067	-0.44429714178343	-0.620789719829897	-0.749120144491479	-0.508234322740856	hyp_female
Atn1	-0.470954637298896	-0.624579878955113	0.176859156472072	0.260149223975075	-0.810012178645145	-0.215011560785041	-0.456470895191429	-0.336193956674272	hyp_female
Eno2	-1.03546096556808	-1.09055247907579	0.634747174751443	0.672966824782849	-1.05549376343357	-1.01074112838244	-1.07796352497096	-1.05402378107577	hyp_female
Lrrc23	0.167243921559099	-0.192411517731962	-0.011649718812566	0.118565848361225	-0.208495209241739	-0.196404059927046	0.29276632177665	-0.0975141887684313	hyp_female
Spsb2	-0.026750869022554	0.134661655659977	0.00266944333952321	0.0388782488196268	0.163266709365661	-0.0893528207092296	0.608628055712722	0.153101337566025	hyp_female
Tpi1	-0.328758359997468	-0.670412679165274	0.437297429025274	0.453632821788503	-0.926081386722705	-0.879641074118947	-0.560777122235377	-0.573790062726733	hyp_female
Usp5	-0.563917542913545	-0.646706451323791	0.274709799637696	0.330098030198503	-0.714466087596125	-0.388225706450491	-0.6031960919679	-0.654406237407594	hyp_female
Cdca3	-0.0456533318638618	-0.0536225116120859	-0.0169614671704342	-0.0052006357800932	-0.0472169098225057	-0.0298761573785519	-0.0632156628636242	-0.0382449043949799	hyp_female
Gnb3	-0.0675682742532777	-0.0919984020372117	0.0710788346838155	0.00256914233660588	-0.0727327450828607	-0.0812975729279392	-0.0968109906886364	-0.0968109906886364	hyp_female
P3h3	-0.107947231888412	-0.597247842215389	0.194085872149251	0.267202403412388	-0.44585866927791	-0.459169330225012	-0.260779842387928	-0.37472297683536	hyp_female
Gpr162	-0.245647759073055	-0.721803706915688	0.311887010690762	0.35412486753792	-0.69611440904714	-0.616480100623141	-0.734712417381778	-0.712959935894264	hyp_female
Cd4	-0.0396605978730288	-0.0377949107518655	-0.0122665036060748	-0.0171763108041937	-0.0186327284342742	-0.0377597462393335	-0.0425816512910891	-0.0425816512910891	hyp_female
Lag3	-0.0897521610453586	-0.132974156280631	0.0325296154323153	0.0432241181525231	1.86238343453895	-0.149127520292501	-0.167206040405085	-0.0371989984117164	hyp_female
Ptms	-0.395706812796318	0.196580114671837	0.310858538200365	0.390157159651504	-0.196187425688131	-0.772155795188945	0.16777302681636	0.793558655099138	hyp_female
A230083G16Rik	-0.188668761906248	-0.178942594784013	0.107572927764363	0.128136176756402	-0.055928113810327	-0.189336206820805	-0.22349308221014	-0.185427491030849	hyp_female
Mlf2	-0.691995844347244	-0.799972859455962	0.1989063026473	0.24549245503155	-1.22845051617394	-0.0512461975886618	-0.91955114365781	-0.663654340320347	hyp_female
Cops7a	-0.488017236077922	-0.340176882314726	0.246565905230099	0.33365621859849	-0.572392115715897	-0.434865351433771	-0.56549449304222	-0.498722826597963	hyp_female
Pianp	-1.08250801269054	-1.09293797245048	0.566084620941203	0.671140438522679	-1.06657425063167	-0.887634257534465	-1.06431410499001	-1.10223721340947	hyp_female
Zfp384	-0.161994324403763	-0.131774795591815	0.0657892069640809	0.123604987343854	0.0700062067462791	-0.150287162267162	-0.222612619352009	-0.201736201366714	hyp_female
X4930557K07Rik	-0.077159926731178	-0.245965494793376	0.0484508890956931	0.0889580344384074	0.2157882365921	-0.119159564450588	-0.2492064605009	-0.226674976921658	hyp_female
Ing4	-0.217459008143448	-0.30732858231465	0.0661114711310608	0.110167384981461	-0.226815609866627	-0.0647228968183167	-0.304017140279036	-0.336601617238272	hyp_female
Acrbp	0.0211260795385361	-0.289472801737295	0.0570085268125507	0.0956812846641508	-0.132382109348472	-0.160146868547748	-0.32467276544153	-0.235149148611053	hyp_female
Lpar5	-0.0255746255074695	-0.0314946961061732	-0.0211303720488371	-0.019476626840061	0.0913689881907937	-0.0329052172405932	-0.0362784322511929	-0.0113745155458548	hyp_female
Chd4	0.0106011932486084	-0.422885997512833	0.00787366882464984	0.112089431941449	0.144078739284525	-0.126034535821422	-0.144041837974551	0.2207224252144	hyp_female
Nop2	-0.110156908906362	-0.177019456968056	0.0607796440873665	0.104026980136291	-0.00852079255715809	-0.137820849682623	-0.154963368544963	-0.151854063876015	hyp_female
Iffo1	-0.107264804627699	-0.553789548087631	-0.000660456597997915	0.0318015847467573	0.329703202798756	0.0673001101122216	-0.292379520369034	-0.398843049175601	hyp_female
Gapdh	-0.0270236403588493	-0.554157027620452	0.199304548987436	0.240303451306997	-0.162448429585416	-0.491601344884104	-0.502431200753832	-0.00457412434354627	hyp_female
Ncapd2	0.0983399771694802	-0.245932786097878	0.0631828096107988	0.0633772044995845	-0.278028852428486	-0.164934563684538	-0.225183688196391	-0.216199636994405	hyp_female
Gm28967	-0.0295611337299625	-0.0324792486946788	-0.0159603476265764	-0.0168034998685915	-0.0324792486946788	-0.0295890160403279	-0.0324792486946788	-0.0324792486946788	hyp_female
Mrpl51	-0.29935544168087	-0.215292568236625	0.199750241222661	0.220402045174438	-0.601729203698308	-0.339070859592541	-0.450334373389895	-0.113848424001056	hyp_female
Vamp1	0.0401398878209659	-0.563137022532157	0.195676094044262	0.279047998390055	-0.372593728059	-0.542880873038473	-0.551815293482922	-0.598915876968759	hyp_female
Tapbpl	-0.114945154189912	0.186917708254168	0.102395110218971	0.127649394538546	0.173535890092921	-0.267123141216744	-0.230765899765121	-0.252374977662511	hyp_female
Cd27	0.521977134059858	-0.104115897737703	-0.0332756148999246	-0.0319536975903771	0.109337651534518	-0.157703106495296	-0.142564153396909	-0.199897290467963	hyp_female
X4930417O13Rik	-0.0387783914227243	-0.0526002759750273	-0.0266406604231091	0.0220334894710059	-0.0461953254963968	-0.0578442628222465	-0.0621924518108816	-0.0621924518108816	hyp_female
Tuba3a	-0.013088924601748	-0.0140598437256307	-0.0126857959973475	-0.0099618281645826	0.00186076015946587	-0.013579022683535	-0.0140598437256307	-0.0140598437256307	hyp_female
Ltbr	0.346857243685372	0.602486339433102	-0.112042236499726	-0.158775137756679	0.7252703360586	0.0536085568473123	0.696525101276881	0.328250325914154	hyp_female
Scnn1a	0.0642780562922556	-0.121511167633436	0.0323165877483956	0.0467545758757287	-0.10638303027566	-0.112924319239347	-0.099154263096987	-0.147625287191581	hyp_female
Tnfrsf1a	0.780420763186881	0.658899528285765	-0.209959641431937	-0.213450681283503	1.41565466633638	-0.0267715850624577	1.18872810389013	0.735348651731041	hyp_female
Plekhg6	-0.0223874311339139	-0.0273323757582522	-0.0214460583380184	-0.0220372266596132	0.0635817152186318	-0.0248888083420797	-0.00581762864340219	-0.032114127010402	hyp_female
Cd9	0.0792920551281969	-0.0428859382519798	-0.430273380597783	-0.424916460469049	1.89268864573901	1.01285855389995	-0.395206896248953	0.156267826002216	hyp_female
Gm28809	-0.00732772435665218	-0.0275015712178687	-0.0594680721461747	-0.0554655952677967	0.670253454020586	0.030280165537765	-0.0658843523517173	-0.0658843523517173	hyp_female
Gm26728	-0.054682109445384	-0.0819026479844648	-0.0924299378623334	-0.0912374009367173	0.056444958908332	0.258570954337351	-0.096038935991379	-0.0709867301948744	hyp_female
Vwf	-0.100808573055587	4.02356853536476	-0.112780125281413	-0.112934126634896	-0.0641943682006606	-0.0487921361375749	0.0251673322011145	-0.0686896891766352	hyp_female
Ano2	-0.0771331882819368	-0.0201971572925526	0.0135095779028191	0.0664088645352135	-0.104864476818536	-0.0546257580567061	-0.115241996928112	-0.0558726849623588	hyp_female
Ntf3	-0.0404732099344634	-0.0696913110132168	-0.0178319559949318	0.00429271684457621	-0.080906818985314	-0.0662489650586483	0.0300777435866065	3.46598051777145	hyp_female
Gm10415	-0.0205949772158697	-0.0205949772158697	-0.0133765189789861	-0.0142575473567673	-0.0205949772158697	-0.0201138423919768	-0.0205949772158697	0.00427002272759397	hyp_female
Gm29009	-0.00865260316081323	-0.00865260316081323	-0.00830927671311961	-0.0067908746259996	-0.00865260316081323	-0.00817204174519116	-0.00865260316081323	-0.00865260316081323	hyp_female
Kcna5	-0.336240063435287	0.126014958829666	0.119743353396134	0.246378784906674	-0.344242998345722	-0.329569382459215	-0.300862135712897	1.5303664617867	hyp_female
Gm45869	-0.0771532944797818	-0.0791077462436451	-0.0472542062767322	-0.0423076783995269	-0.0791077462436451	0.107108187799565	-0.0791077462436451	-0.0791077462436451	hyp_female
Kcna1	-0.623922210326025	-0.618850619011268	-0.266674495977176	-0.248774192453783	-0.624390847873085	1.13761276066245	-0.609520999746103	-0.615099952886879	hyp_female
Kcna6	-0.993011726459337	-1.09053128703811	0.120900683769668	0.17266049295379	-1.09809002377712	0.33789528352196	-1.11604652255	-1.09220228347175	hyp_female
Gm26673	-0.181640416990013	-0.192174908345356	-0.0287643938021269	0.00852073863233045	-0.202355296275104	0.162071863750976	-0.198083403729943	-0.207557653482842	hyp_female
Ndufa9	-0.193822177662285	-0.261840665767783	0.16078313678676	0.16106553375086	-0.168778700658563	-0.281309793422474	-0.34967937690773	-0.323076565810475	hyp_female
X1700018A23Rik	-0.0294139423679207	-0.0265777437523616	-0.018627237227457	-0.0149387556051566	-0.00743697504214507	-0.0284692251782977	-0.0313591351418477	-0.0313591351418477	hyp_female
Akap3	-0.063694987055494	-0.0695527839047696	-0.00606917558376614	0.0251719611235179	-0.0295307140164357	-0.0661683853122057	-0.0695527839047696	-0.0695527839047696	hyp_female
Dyrk4	-0.0362958302397719	-0.0383249881597779	-0.0324322177764378	-0.0218152038386348	0.483792144736336	-0.0358787419464459	-0.0431119814779276	-0.0431119814779276	hyp_female
Rad51ap1	-0.089897837777845	-0.0880430862448528	0.0323407836507201	0.0477989249675803	-0.0639493153855619	-0.0507938754863361	-0.0936019065027396	-0.120129112564507	hyp_female
D6Wsu163e	-0.255233345662833	-0.324793765122322	0.1164491446979	0.179750724382367	-0.0654851819925366	-0.214018080292757	-0.33463197554048	-0.291493242420982	hyp_female
Fgf6	-0.00865325025034284	-0.00865325025034284	-0.00830992378045221	-0.00641917586412615	-0.00865325025034284	-0.00865325025034284	-0.00865325025034284	-0.00865325025034284	hyp_female
Fgf23	-0.129104372054858	-0.121828970654137	0.0639921657568593	0.0986410646377699	-0.133950916041228	-0.126473932556551	-0.133950916041228	-0.133950916041228	hyp_female
Tigar	-0.390200829102395	-0.300393884963586	0.195245026082737	0.260405071714076	-0.408051248807196	-0.344198277030402	-0.425753397920323	-0.0742376593000873	hyp_female
Platr31	-0.0856063153934116	-0.09553519723302	0.0307270952727807	0.0658858971073317	-0.109991810880609	-0.078733418449994	-0.0967414939594022	-0.0849049825657684	hyp_female
Gm43126	-0.071313801291773	-0.0534530827555962	0.00765461336328986	0.0606343905929974	-0.0887401421709666	-0.0720440856890102	-0.0967661884256771	0.103665894719249	hyp_female
Ccnd2	-0.25266623559536	0.213982052449559	0.0575786342835658	0.325717710264289	-0.531934630786202	-0.384078197889817	-0.434810585589119	1.79496694575051	hyp_female
X9330179D12Rik	-0.143257691941769	-0.3194319629556	0.0678048520773917	0.243830167941973	-0.330082115303872	-0.269896720123725	-0.326788087248917	-0.241568901820647	hyp_female
Gm43635	-0.00802248061138321	-0.00802248061138321	-0.00699256611351573	-0.00690551381667196	-0.00802248061138321	-0.00802248061138321	-0.00802248061138321	-0.00802248061138321	hyp_female
Gm38404	-0.0314955605015333	-0.0314955605015333	-0.0194517094924227	-0.0102234158977925	-0.0314955605015333	-0.0314955605015333	-0.0314955605015333	-0.0314955605015333	hyp_female
Parp11	-0.386736568073761	-0.536341265669125	0.24637686501166	0.248669206028308	-0.479759283408288	-0.359602625780267	-0.571081882064949	-0.555447014155396	hyp_female
Cracr2a	-0.149157963288357	-0.267272971398197	0.135927441710107	0.0298464054702832	-0.0532291147081175	-0.110196277833722	-0.257545804229035	-0.265872652734936	hyp_female
Gm43634	0	0	0	0	0	0	0	0	hyp_female
Prmt8	-0.46753379561238	-0.463675672590888	0.220983715975247	0.292534047098545	-0.472082419934568	-0.353801488707248	-0.458611721536907	-0.491497052014481	hyp_female
Gm42738	-0.0517762646116761	-0.0527509350533141	-0.00723216709822112	-0.00712461012487388	-0.0527509350533141	-0.0493721835986933	-0.0527509350533141	-0.0527509350533141	hyp_female
Gm38901	-0.0292307101569952	-0.0292307101569952	-0.0151253843091463	-0.0146793709569913	-0.0292307101569952	-0.0292307101569952	-0.0292307101569952	-0.0292307101569952	hyp_female
Tspan11	-0.0785835939205502	-0.127298615329998	0.0185235081574642	0.0154417420678682	-0.124401234547741	0.0184381676372922	-0.118623937636693	-0.131902971675587	hyp_female
Gm15870	-0.0125999795369493	-0.0145419112630039	-0.0111066265788442	-0.0130516520500184	-0.0145419112630039	-0.0130993786978819	-0.0145419112630039	0.0103080686656883	hyp_female
Tspan9	1.07800531663906	0.747759081467554	-0.190827109642988	-0.197707100813742	-0.252081290913254	-0.0547635438178962	-0.434659889630159	-0.0512717908129597	hyp_female
X9330102E08Rik	-0.117882649850744	-0.172605560467156	0.0640732889414661	0.095658498067955	-0.16069870026688	-0.118518618623839	-0.15241239644435	-0.184515973613451	hyp_female
Gm10010	-0.142390863754708	-0.254202107465464	0.0808835840221719	0.143638945511729	-0.239831362653895	-0.174455794981736	-0.242515833605378	-0.240345978158391	hyp_female
Tead4	-0.0655540260750117	2.72069496619843	-0.0819555574558115	-0.0705226267347213	-0.0713902270882812	-0.0796921704521638	-0.0213237539790234	-0.0623966352716434	hyp_female
Tulp3	0.32660724116879	-0.651855322593279	0.0891840543308366	0.148108890922134	-0.754921309239557	-0.342092371116941	-0.365166791733832	-0.568297955547893	hyp_female
Gm44190	0.0511708651899922	-0.162549513798164	0.0353888767559445	0.0556098499749602	-0.157284405493172	-0.115435212502347	-0.0713244180335858	-0.140802090029386	hyp_female
Gm26770	-0.0457740102009666	-0.0419593721809175	-0.0198667062186449	-0.00563417412325577	-0.0467480986340318	-0.0395122403020818	-0.0335806699333318	-0.0467480986340318	hyp_female
Rhno1	-0.301017367540372	-0.252632147750231	0.103611268311484	0.103566685721923	-0.202487725217583	-0.0784060866900373	-0.25722909432968	-0.212590338559846	hyp_female
Foxm1	-0.0678765294465956	-0.0108972299652685	-0.0230933090338705	-0.0136926944576135	0.0465292461197462	0.0647048479174739	-0.0265569345891457	-0.0558736798243648	hyp_female
Tex52	-0.187076058122663	-0.215695993101972	-0.152943222991159	-0.144181393564696	-0.218434727370645	0.539456652321937	-0.218434727370645	-0.192500648212898	hyp_female
Gm15862	-0.256165612789034	-0.265439441354804	0.137816103626286	0.144139239051529	-0.265161404643339	-0.196002033234333	-0.276784301789262	-0.164267754023901	hyp_female
Nrip2	-0.632580622248101	-0.645258060577597	0.373246003808013	0.373170810015584	-0.649179706028041	-0.591867147791852	-0.550447646786767	1.31505157437088	hyp_female
Itfg2	-0.496558722829367	-0.673042564474088	0.240502474989885	0.309565905617979	-0.679962941479659	-0.347440191755416	-0.658320990243669	-0.508388478311809	hyp_female
Fkbp4	-0.755574866404655	-0.197042700348173	0.260437623749741	0.313188214957188	-0.714023855232423	-0.29487892578889	-0.722976396760864	-0.528698958207404	hyp_female
Gm10069	-0.381137286896792	-0.435229149546275	0.199137960566062	0.251349593603281	-0.415881706741089	-0.324447840749196	-0.364309400746989	-0.39445094427991	hyp_female
Pzp	-0.387260284923982	-0.426884617613466	0.218696980615274	0.247932075222836	-0.397205785212456	-0.343992744829065	-0.409029276143982	-0.431640055533573	hyp_female
A2ml1	-0.320318820349586	-0.324600106959258	0.178626682950445	0.231140969711054	-0.316337585513125	-0.319949439910242	-0.320482605106296	-0.321456810016424	hyp_female
Gm44009	-0.00647633842482068	-0.00647633842482068	-0.00647633842482068	-0.00498727944588795	-0.00647633842482068	-0.00647633842482068	-0.00647633842482068	-0.00647633842482068	hyp_female
Klrb1a	-0.0319717907334484	-0.0339174795989903	-0.0170520173150837	-0.015999769813992	-0.0179653055455736	-0.0305450581097122	-0.0339174795989903	-0.0339174795989903	hyp_female
Clec2h	-0.0223738725181563	-0.0233456919569731	-0.0175005740658065	-0.0147691684854328	0.0483634584624333	-0.0223831581602711	-0.0233456919569731	-0.0233456919569731	hyp_female
Klrb1	-0.0367046565645007	-0.0376778655877301	-0.0183958279754578	-0.0107912284477657	-0.0376778655877301	-0.0347861352764266	-0.0376778655877301	-0.0376778655877301	hyp_female
Klrb1c	-0.0360576089181011	-0.0399513267101158	-0.0196317215963744	-0.00969700909614097	-0.0319704433025562	-0.0380230698653068	-0.0399513267101158	-0.0150382961227458	hyp_female
Klrb1b	-0.0141903074775727	-0.0141903074775727	-0.0107551434039314	-0.0119549971410826	0.00173050382207374	-0.0137094801713126	-0.0141903074775727	-0.0141903074775727	hyp_female
Gm44066	-0.0215210317554094	-0.0103308554781742	-0.0280213697163304	-0.00878959845477347	-0.0230808535887605	-0.0366310708665193	-0.0390411734193161	-0.0390411734193161	hyp_female
Gm44067	-0.0381418057246073	-0.0268567623041151	-0.0335714464655625	-0.0354795984848405	0.732162410820428	-0.0324718227561572	-0.0508100751619845	-0.0508100751619845	hyp_female
BC035044	-0.0742508493117658	-0.0418789147988227	-0.0670083834673567	-0.0613574075531536	3.60566973453406	-0.0700061415049038	-0.0669036308142734	-0.030089406859406	hyp_female
Clec2i	-0.00724323563787664	-0.00247333895740113	-0.00724323563787664	-0.00612635581247091	0.00071164769728855	-0.00724323563787664	-0.00724323563787664	-0.00724323563787664	hyp_female
Clec2g	-0.0200718268610078	-0.02988261395368	-0.0308791748729486	-0.00368056485229908	-0.0346655813423084	-0.032738339669222	-0.0346655813423084	-0.0346655813423084	hyp_female
Gm15987	-0.0271094954281206	-0.0409153136696616	-0.0211915857230929	-0.00899317404369388	-0.0425070739614711	-0.0413274997431306	-0.0504963397323233	-0.0504963397323233	hyp_female
Clec2f	-0.00753775295872119	-0.00373763422613268	-0.0078214908293361	-0.00739111281619218	-0.00850813381326972	-0.00850813381326972	-0.00850813381326972	-0.00850813381326972	hyp_female
Klrb1f	-0.0153907387205326	-0.0260836726355013	-0.0212687312449656	-0.0119098936340077	-0.0260836726355013	-0.025602274274113	-0.0260836726355013	-0.0260836726355013	hyp_female
Gm44000	-0.00684716951783845	-0.0117006214382563	-0.0113571904345023	-0.0094658668352563	-0.00374219487113522	-0.0117006214382563	-0.0117006214382563	-0.0117006214382563	hyp_female
Clec2e	-0.0103023443759033	-0.0103023443759033	-0.0085854291823703	-0.00881271605084708	-0.0103023443759033	-0.00982170374862261	-0.0103023443759033	-0.0103023443759033	hyp_female
Clec2d	-0.0782648958785827	5.28059797392243	-0.164181174671597	-0.16729010919215	0.303829485289681	-0.156957109114767	1.03718835701378	2.74652811054872	hyp_female
X2310001H17Rik	-0.104930792832366	0.901161720934086	0.0479727197987484	-0.0315251748150413	0.478549589844887	-0.105912099332815	-0.0777035000416162	0.390441999627746	hyp_female
Gm47861	-0.0145299809645838	0.0332037177054096	-0.0134993967870697	-0.0137848522457619	0.00139137035650478	-0.0140491373490384	-0.0145299809645838	0.0351699196853646	hyp_female
Cd69	-0.0160976209661846	-0.0160976209661846	-0.0160976209661846	-0.0112535261346157	0.0794454406010603	-0.0160976209661846	-0.0160976209661846	-0.0160976209661846	hyp_female
X4922502D21Rik	-0.00921708681731078	-0.0101876305084596	-0.00881411409373579	-0.00944282488118969	-0.00223040663683119	-0.00922636026977834	-0.0101876305084596	-0.0101876305084596	hyp_female
Clec12a	-0.0118683000352369	-0.0118683000352369	-0.0108379897683561	-0.00888857732689323	-0.00390974017829319	-0.0113875842192271	-0.0118683000352369	-0.0118683000352369	hyp_female
Clec12b	-0.0141009103647459	0.00685824340476996	-0.012891167718026	-0.014405929622545	-0.0170145271556585	-0.0165335642456303	-0.0170145271556585	-0.0170145271556585	hyp_female
Clec1b	0.00912267265139795	-0.0172887261631302	-0.0251274548892822	-0.0238630270554652	0.0767688603527666	-0.025402902705405	-0.0268472077720644	-0.0268472077720644	hyp_female
Clec9a	-0.0185014655493814	0.0244152192239703	-0.0151086265668952	-0.0203774269292192	-0.00742517954270722	-0.0219167671178549	-0.0233605699559917	-0.0233605699559917	hyp_female
Gm43914	-0.00833158769237067	-0.00930204552110072	-0.00895869679560939	-0.00706782631451057	-0.00930204552110072	-0.00930204552110072	-0.00930204552110072	-0.00930204552110072	hyp_female
Clec1a	-0.0993408859935316	1.12036973202179	-0.000636890932859788	-0.0172845793043914	-0.0730307113455338	-0.0580546664308056	-0.091917604450015	0.0954371504491644	hyp_female
Olr1	-0.0160731990501136	-0.0180158044029161	-0.0156102709701905	-0.013170781878465	0.0536552148654673	-0.0180158044029161	-0.0180158044029161	-0.0180158044029161	hyp_female
Tmem52b	-0.00330238096684291	-0.00330238096684291	-0.00330238096684291	-0.00293023430088437	-0.00330238096684291	-0.00330238096684291	-0.00330238096684291	-0.00330238096684291	hyp_female
X1700101I11Rik	-0.130473525758079	-0.122875312239871	0.0437268395395579	0.0955774864001722	-0.14644939396407	-0.0906968721133962	-0.153707870272016	-0.128512565383003	hyp_female
Gabarapl1	-1.33784104220064	-0.812002980608214	0.520679778262207	0.51949036500985	-1.65083508532869	-0.505134728675534	-0.99613251951133	-0.703331267829434	hyp_female
Klre1	-0.0374039771535109	-0.0412982172998364	-0.0202869936700592	-0.0117869613784546	-0.0412982172998364	-0.0335841551940698	-0.0412982172998364	-0.0163818445521941	hyp_female
Klrd1	-0.0215772597900489	-0.022549001985316	-0.0180795612256493	-0.0177017870662018	0.120857899473934	-0.0215865446941088	-0.022549001985316	0.00232084665484608	hyp_female
Klrk1	-0.0466565893746289	-0.043815514744195	-0.024821037641438	0.0033575266578589	-0.048605126339209	-0.0432978494203182	-0.048605126339209	-0.0236706223036279	hyp_female
Klrc3	0	0	0	0	0	0	0	0	hyp_female
Klrc2	0	0	0	0	0	0	0	0	hyp_female
Klrc1	-0.00330238096684291	-0.00330238096684291	-0.00330238096684291	-0.00293023430088437	-0.00330238096684291	-0.00330238096684291	-0.00330238096684291	-0.00330238096684291	hyp_female
Klri1	0.023649919147394	-0.0239722098308606	-0.0239722098308606	-0.0232263785652482	-0.0239722098308606	-0.0230096158701527	-0.0239722098308606	-0.0239722098308606	hyp_female
Klri2	-0.00793193445787549	-0.0108437563765424	-0.00981355154431385	-0.00972647470730412	-0.00288601094222075	-0.0103630897535829	-0.0108437563765424	-0.0108437563765424	hyp_female
Gm156	-0.00571288153348128	-0.00571288153348128	-0.00536965592695234	-0.00496840884884335	-0.00571288153348128	-0.00571288153348128	-0.00571288153348128	-0.00571288153348128	hyp_female
Klra17	-0.0161908807460085	-0.0181335089230346	-0.0129787338601287	-0.0144065247307265	-0.0181335089230346	-0.0162094423730901	-0.0181335089230346	-0.0181335089230346	hyp_female
Gm17631	-0.00330238096684291	-0.00330238096684291	-0.00295923804762755	-0.00330238096684291	-0.00330238096684291	-0.00330238096684291	-0.00330238096684291	-0.00330238096684291	hyp_female
Klra5	-0.00984061900776546	-0.00984061900776546	-0.0081237830069749	-0.00835105939184153	-0.00984061900776546	-0.00984061900776546	-0.00984061900776546	-0.00984061900776546	hyp_female
Klra6	-0.00466893946580356	-0.00466893946580356	-0.00432574966958143	-0.00429674196061506	-0.00466893946580356	-0.00466893946580356	-0.00466893946580356	-0.00466893946580356	hyp_female
Klra4	-0.0190121214182231	-0.0190121214182231	-0.013513212460255	-0.0134211548326106	-0.0190121214182231	-0.0175689449470917	-0.0190121214182231	-0.0190121214182231	hyp_female
Klra8	-0.00782180156338505	-0.00305162911268761	-0.00782180156338505	-0.00596022756755834	-0.00782180156338505	-0.00782180156338505	-0.00782180156338505	-0.00782180156338505	hyp_female
Klra9	-0.00925418496691073	-0.00925418496691073	-0.00788079663198139	-0.00776471261795746	-0.00925418496691073	-0.00925418496691073	-0.00925418496691073	-0.00925418496691073	hyp_female
Klra7	-0.00636546917210745	-0.00636546917210745	-0.00636546917210745	-0.00562094793184167	-0.00636546917210745	-0.00588501757230095	-0.00636546917210745	0.018464221818394	hyp_female
Klra10	-0.00365828974164744	-0.004628294424062	-0.00428510602208541	-0.004628294424062	-0.004628294424062	-0.004628294424062	-0.004628294424062	-0.004628294424062	hyp_female
Klra3	-0.00564807268446051	-0.00564807268446051	-0.00496162591767365	-0.00564807268446051	-0.00564807268446051	-0.00516765553015666	-0.00564807268446051	-0.00564807268446051	hyp_female
Klra1	-0.00917120755560949	-0.00917120755560949	-0.00814117484352535	-0.00805411255476617	-0.00917120755560949	-0.00869062123940677	-0.00917120755560949	0.015665445564876	hyp_female
Klra2	-0.130727046788176	-0.142066640369767	0.070525853237839	0.0968300343538724	-0.142066640369767	-0.128490690708865	-0.142066640369767	-0.142066640369767	hyp_female
Magohb	-0.226625992314556	-0.106124137464472	0.0941174711857968	0.115360167496346	-0.253578476909831	-0.132425979974006	-0.190609084096983	-0.15397656858799	hyp_female
Styk1	-0.160994973376153	-0.161368012834132	0.126403407386985	0.0786598254982795	-0.167060331660309	-0.162188070409912	-0.178404956782563	-0.188734921913012	hyp_female
Ybx3	-0.28158258399513	0.714634502444	-0.1938089570691	-0.145234540523406	-0.384333266896792	0.533692115063447	0.164077622500874	0.500886090099129	hyp_female
Gm6619	-0.00914808579845547	-0.00914808579845547	-0.00777471202158965	-0.00765862923806896	-0.00914808579845547	-0.00914808579845547	-0.00914808579845547	-0.00914808579845547	hyp_female
X5430401F13Rik	-0.0356185697955025	-0.0289688204427263	-0.0185660531781275	-0.0153840802257293	-0.030558686887914	-0.0317904979667238	-0.0385384471797898	-0.0385384471797898	hyp_female
Tas2r130	0	0	0	0	0	0	0	0	hyp_female
Tas2r107	0	0	0	0	0	0	0	0	hyp_female
Tas2r106	0	0	0	0	0	0	0	0	hyp_female
Tas2r104	0	0	0	0	0	0	0	0	hyp_female
Tas2r105	0	0	0	0	0	0	0	0	hyp_female
Tas2r114	0	0	0	0	0	0	0	0	hyp_female
Gm43974	0	0	0	0	0	0	0	0	hyp_female
Prb1	0	0	0	0	0	0	0	0	hyp_female
Prpmp5	0	0	0	0	0	0	0	0	hyp_female
Gm8882	0	0	0	0	0	0	0	0	hyp_female
Prh1	0	0	0	0	0	0	0	0	hyp_female
Prp2	-0.00657092833968429	-0.00657092833968429	-0.00657092833968429	-0.00508185528487194	-0.00657092833968429	-0.00657092833968429	-0.00657092833968429	-0.00657092833968429	hyp_female
A630073D07Rik	-0.0232743399423103	-0.0281357592555036	-0.0198798845909134	-0.0150782908189746	-0.0281357592555036	-0.0228392934490111	-0.0281357592555036	-0.0281357592555036	hyp_female
Tas2r120	0	0	0	0	0	0	0	0	hyp_female
Tas2r121	0	0	0	0	0	0	0	0	hyp_female
Tas2r122	0	0	0	0	0	0	0	0	hyp_female
Tas2r115	0	0	0	0	0	0	0	0	hyp_female
Tas2r124	0	0	0	0	0	0	0	0	hyp_female
Tas2r102	0	0	0	0	0	0	0	0	hyp_female
Tas2r136	0	0	0	0	0	0	0	0	hyp_female
Tas2r117	0	0	0	0	0	0	0	0	hyp_female
Tas2r123	0	0	0	0	0	0	0	0	hyp_female
Tas2r116	0	0	0	0	0	0	0	0	hyp_female
Tas2r110	-0.0023325048391557	-0.00330238096684291	-0.00330238096684291	-0.00330238096684291	-0.00330238096684291	-0.00330238096684291	-0.00330238096684291	-0.00330238096684291	hyp_female
Tas2r113	0	0	0	0	0	0	0	0	hyp_female
