## Supplementary Table 6 for "Alternative polyadenylation in the brain is altered by chronic ethanol exposure in a sex- and cell type-specific manner" (part 18 of 31)

gene	Astrocytes	Endothelial cells	GABAergic neurons	Glutamatergic neurons	Microglia	Oligodendrocytes	Pericytes	Smooth muscle cells	sample
Tas2r125	0	0	0	0	0	0	0	0	hyp_female
Tas2r129	0	0	0	0	0	0	0	0	hyp_female
Tas2r131	0	0	0	0	0	0	0	0	hyp_female
Tas2r109	0	0	0	0	0	0	0	0	hyp_female
Tas2r103	0	0	0	0	0	0	0	0	hyp_female
Tas2r140	0	0	0	0	0	0	0	0	hyp_female
Smim10l1	-1.04388226602956	-0.440487432855579	0.419088302594167	0.477312140217009	-1.18612176194713	-0.527241862533931	-0.794800142075341	-0.687911276355449	hyp_female
X5530400C23Rik	-0.00467018446139358	-0.00467018446139358	-0.00467018446139358	-0.00392578935838304	-0.00467018446139358	-0.00467018446139358	-0.00467018446139358	-0.00467018446139358	hyp_female
Kap	-0.00330238096684291	-0.00330238096684291	-0.0029592380476276	-0.00330238096684291	-0.00330238096684291	-0.00330238096684291	-0.00330238096684291	-0.00330238096684291	hyp_female
Etv6	0.393916258643122	0.479703528714876	-0.151430690095608	-0.10570787701176	1.56859403828413	-0.0119103484721523	0.297353187872169	0.582009831203854	hyp_female
Gm17088	-0.0175730907985097	-0.0195984633184381	-0.0195624049383272	-0.0210201504173123	0.0632770043492832	-0.0186007297649893	-0.0243765264864488	0.0502466238347903	hyp_female
Gm17089	-0.0192036404898379	0.0070997674004218	-0.0345268876159712	-0.0234650803353985	0.0614627336667841	-0.019501582636079	-0.0372135601955762	-0.0254468339961713	hyp_female
X4933406J09Rik	-0.031817479731803	-0.0299532501105587	-0.0250980577480242	-0.00935075769099508	-0.0267595133050485	-0.0299181130690174	-0.00843287962083738	0.0150639287230453	hyp_female
Bcl2l14	-0.0229723240248391	-0.0201379470221009	-0.0156313902859563	-0.0167113508666877	-0.00100947190426529	-0.0229908982190351	-0.024916267454634	-0.024916267454634	hyp_female
Gm44448	-0.00554171121726415	-0.00651189852563388	-0.00582539249527431	-0.00613963245798057	-0.00651189852563388	-0.00651189852563388	-0.00651189852563388	-0.00651189852563388	hyp_female
Lrp6	-0.265774184341446	0.0676581945028194	0.0629652560519586	0.102116780303346	-0.283414588747814	-0.0649779330584157	-0.292293203196315	-0.120008623470636	hyp_female
Gm38910	0.0302992396650821	0.168809532891468	-0.0340557394397183	-0.0235556004009202	-0.0564785958038519	-0.0502014449061974	-0.0564785958038519	0.0183835277381123	hyp_female
Mansc1	0.298150383214821	0.359016995253385	-0.0510782283669575	-0.0397711804650242	-0.0393114729583315	-0.0789198619327267	-0.0769437316013463	0.0720666140089812	hyp_female
Borcs5	-0.401193850446217	-0.576194766255815	0.20528293275525	0.23222714270895	-0.513711799405295	-0.270239295139918	-0.549842508717773	-0.461167694562284	hyp_female
Gm44017	-0.0157015351301499	-0.0166727075858009	-0.0132366919753491	-0.0133189109203147	-0.0166727075858009	-0.0137870285996043	-0.0166727075858009	-0.0166727075858009	hyp_female
Dusp16	-0.28122271344815	0.0576835296663161	-0.161506854808072	-0.127171165338213	0.771497453724288	0.490911257551824	-0.248484639699675	-0.245754344432122	hyp_female
Gm36328	-0.0257421553582354	-0.0229069950802398	-0.0190871517076793	-0.0187333443542093	-0.011744367891749	-0.0190200801069993	-0.0276866359934873	-0.0276866359934873	hyp_female
Crebl2	-0.625036024009421	-0.607337021713273	0.326854212316641	0.366930910689815	-0.837262785176811	-0.474287009481449	-0.690067894711357	-0.5284573690371	hyp_female
Gpr19	0.338312068283478	-0.538092645891462	0.0544392153653676	0.100441021741252	-0.53611597997256	-0.258862083779494	-0.506749753549973	-0.483608903953139	hyp_female
Gm44366	-0.0158810414272157	-0.0217953879947035	-0.0207274980428412	-0.0191142499309202	-0.0186042488149091	-0.0183903260344092	-0.0265744988139664	-0.0265744988139664	hyp_female
X2810454H06Rik	-0.102221254815481	-0.0687273857484788	0.0521949785106318	0.0672454600266945	-0.0142889444705921	-0.0927274402827289	-0.171882443091768	-0.124788353845801	hyp_female
Cdkn1b	0.00306942623557587	0.147730129951506	-0.0841526836971387	-0.0419264952954732	0.0282847787546309	0.150236889541428	0.0179629318254535	0.149716344204257	hyp_female
Gm44238	-0.0184584650055217	-0.0146541993985025	-0.0149618549528162	-0.0160751849526741	-0.0194299047868662	-0.0146191159527625	-0.00629827974782693	0.00543220415801446	hyp_female
Lockd	-0.0408906360774251	0.037557220334998	-0.0189676126212044	-0.00998895664471392	-0.0264845824631496	-0.00231104654584656	-0.0297304091160927	-0.00753152692824746	hyp_female
Apold1	-0.202540231880656	3.35966110531884	-0.0581544591213588	-0.0733588253379106	0.0749420686130684	-0.193198352304395	2.34182561567108	2.1098932665469	hyp_female
Ddx47	-0.27206499424408	-0.21401215440984	0.125246766915845	0.176800432956541	-0.289262070035983	-0.21097321091682	-0.341757972146885	-0.32238574640109	hyp_female
Gprc5a	-0.0307170597663277	-0.0039704294767486	-0.0206172532309464	-0.012880841856441	-0.0246874158464486	-0.0312173625541591	-0.0195135373814811	-0.0326625052783073	hyp_female
Gprc5d	-0.031387483101559	-0.0354465709129854	-0.0250370844600279	-0.0192371650143112	0.0188569368942189	-0.0242831477938037	-0.0450223787096581	-0.0450223787096581	hyp_female
Hebp1	-0.0912631771981452	-0.0814983868953444	-0.115041754674721	-0.034550623858975	0.435450638195875	0.255197161773381	-0.4530763348213	-0.303724368985293	hyp_female
Gm19434	-0.0137133145058703	-0.0185700965965223	-0.0151334301254066	-0.0140975206605405	0.0212493393994894	-0.0176080213963882	-0.0185700965965223	-0.0185700965965223	hyp_female
Fam234b	-0.207946885461636	-0.980436397666194	0.179357590218473	0.296013064869791	-0.856109532640689	-0.325978560249696	-0.933884620526421	-1.00508358052113	hyp_female
Gsg1	-0.073283465895916	-0.0625750118230483	0.0399201751644915	0.0586201680232951	0.222692993113451	-0.0932938839196421	-0.169531456302026	-0.149128001464239	hyp_female
Gm36640	-0.0111212504248415	-0.0736297148177238	-0.0143039271028856	0.0210332401683668	-0.0335914409114532	-0.0658908145710691	-0.0736297148177238	-0.0736297148177238	hyp_female
Pbp2	-0.00463139839432772	-0.00560149743421844	-0.00491505386276998	-0.00560149743421844	-0.00560149743421844	-0.00560149743421844	-0.00560149743421844	-0.00560149743421844	hyp_female
Gm44275	-0.0143669336643974	-0.017280627855164	-0.0135007812955311	-0.0124359608848478	-0.017280627855164	-0.0167996521684183	-0.017280627855164	-0.017280627855164	hyp_female
Emp1	0.060544070155958	1.26221258759948	-0.050548625712148	-0.057038582931255	-0.0719557032084097	-0.0741605693114794	-0.0403354934239782	-0.054956068159733	hyp_female
X4930425L21Rik	-0.0430120736529628	-0.0430120736529628	-0.0144181520656548	-0.0112540369617192	-0.0430120736529628	-0.0406010177943051	-0.0430120736529628	-0.0430120736529628	hyp_female
Grin2b	-0.506002652321086	-1.30180764224281	0.671632962711058	0.696842506059689	-1.30611219999783	-1.30522295552087	-1.29761344319527	-1.34843722824741	hyp_female
Gm14329	-0.0747029311018933	-0.0786955533915385	0.0306746359021745	0.0296350808333476	-0.0835017982906284	-0.0820493324820688	-0.0835017982906284	-0.0835017982906284	hyp_female
Gm14330	-0.158777494518906	-0.200161183926596	0.109358168431804	0.129149069838562	-0.18870726632648	-0.198357199766781	-0.200161183926596	-0.200161183926596	hyp_female
Gm26653	-0.136767100158626	-0.151008878298068	0.0495272402150355	0.143507371608477	-0.155749382440725	-0.153470363222915	-0.155749382440725	-0.155749382440725	hyp_female
Gm8994	-0.010228845626729	-0.010228845626729	-0.00885532355680224	-0.00873922823898706	-0.010228845626729	-0.00926757143019323	-0.010228845626729	-0.010228845626729	hyp_female
E330021D16Rik	-0.0155371832189197	-0.0174796846120966	-0.0140433921846089	-0.0122622472763613	-0.0174796846120966	-0.0160367288789698	-0.0174796846120966	-0.0174796846120966	hyp_female
Atf7ip	-0.0580039852944557	-0.346931893431038	-0.074825179425873	0.000408109802955735	-0.112957968055797	0.19082644800311	-0.279790323778641	-0.303502322181854	hyp_female
Gm44140	-0.0589072962295781	-0.05337544183712	-0.00605518503886652	0.0220486140623124	-0.0325454972602352	-0.0595215646087056	-0.0725795974089195	-0.0475856033706837	hyp_female
Plbd1	-0.0296695676361003	-0.0452526627110825	-0.0211319270363503	-0.0175983213033225	-0.0133122726865638	-0.0307831001297529	-0.0452526627110825	-0.0452526627110825	hyp_female
Gucy2c	-0.0813332808508151	-0.0872013444601577	-0.0443784242746534	0.118142670643822	-0.0872013444601577	-0.0814168554091002	-0.0739808970886502	-0.0621710681711747	hyp_female
Hist4h4	-0.17521662912573	-0.0738093131272488	0.0925852518838639	0.082725679462121	0.370357142075972	-0.155931301524759	-0.126789815820051	-0.204125840003172	hyp_female
H2afj	-0.290577887667584	-0.227558740274747	-0.191455301169597	-0.0478501935438911	-0.371598152231098	0.547948236845252	-0.560616303006458	-0.434095537020836	hyp_female
Wbp11	-0.720215980871088	-0.487018843586017	0.261431743079845	0.321675473138159	-0.718149826962263	-0.300602273583842	-0.595013345158678	-0.495658846312219	hyp_female
BC049715	-0.131828334741811	-0.170923377542756	0.0443164754809676	0.111055633054407	-0.137851223884433	-0.104270058246924	-0.173547123348072	-0.201858117224913	hyp_female
Smco3	-0.343943537691804	-0.339428869710249	-0.245033826379731	-0.237723019329985	-0.351468825122391	0.894804283329592	-0.342609330949937	-0.346783684290862	hyp_female
Art4	-0.0356832116735659	-0.0405506494520471	-0.0260849823528075	-0.00581213716040698	-0.0405506494520471	-0.0342834406153019	-0.0273913432273394	-0.0156361317114713	hyp_female
Mgp	-0.0939055620020956	1.29759803356104	-0.112226670924036	-0.108583609563741	-0.0988340337599534	-0.103864606089296	5.52146306612377	5.99991407931906	hyp_female
Erp27	-0.0411212342332166	0.0420898093115479	-0.0406426408001375	-0.0369526281373912	0.478292986861295	-0.0175534720892018	0.109127610985759	-0.023980348428009	hyp_female
Arhgdib	-0.134519673470516	0.869732855893557	-0.102599364093631	-0.0539576446272762	3.54408335082654	-0.135195467677881	2.74773539874964	0.657150299976196	hyp_female
Pde6h	-0.136030909721189	-0.126904963698185	0.0418161812205337	0.118875308390718	0.136377278571512	-0.143749031966046	-0.00884094807234075	0.199299240164242	hyp_female
Rerg	-0.64183128200951	-0.641890366302869	0.151938727691603	0.645540552052186	-0.658688918310147	-0.619908435292322	0.0393292955943219	-0.261683893670654	hyp_female
Ptpro	-0.88763682002858	-0.9915407669154	0.414894085592298	0.446030647383456	0.379509783302839	-0.584233192534318	-1.00771328382983	-0.966925223352678	hyp_female
Gm44258	-0.0156025909701863	-0.0292160313850969	-0.0206152355294238	-0.0169033777751392	0.00267336776080175	-0.0268082875834488	-0.0292160313850969	-0.0292160313850969	hyp_female
Eps8	1.12849683081773	-0.0176121892520642	-0.0852655706788847	-0.0703913123400958	-0.395959302527017	-0.374241702258832	1.3334040330742	0.125250398052606	hyp_female
Strap	-0.563417435418284	-0.239087295078466	0.24343585207518	0.288720878686804	-0.582558875286673	-0.351507354353338	-0.495364320310874	-0.280647380135534	hyp_female
Dera	0.161154271529839	-0.109620093906216	-0.0349765878682641	0.0131149404511026	0.0764541501363484	-0.0334413260717394	-0.150091792868356	-0.124642913522442	hyp_female
Slc15a5	-0.0508498860692221	-0.0567002061426035	0.000910555878033717	-0.015919688193591	-0.0567002061426035	-0.0470428381048235	-0.0567002061426035	-0.0567002061426035	hyp_female
Mgst1	1.46573674523813	0.314785102828234	-0.209568236162664	-0.208617409952953	-0.173678538936825	-0.175889544418938	-0.145348889195046	-0.16977267969916	hyp_female
Lmo3	-0.562105527830279	-0.631134074221859	0.200221784740415	0.424207521531837	-0.640588747895941	-0.411666810749715	-0.63053084194125	-0.638083377245883	hyp_female
A830011K09Rik	-0.218323707128673	-0.229470452583426	0.112907318275341	0.16304817438193	-0.235342621244002	-0.211010905362528	-0.219040404134161	-0.206144846256274	hyp_female
Gm30332	-0.0824199648361404	-0.0863316699631377	0.017222298667182	0.0518017035984832	-0.0863316699631377	-0.0795515939378114	-0.0863316699631377	-0.0863316699631377	hyp_female
B230110G15Rik	-0.0854527300587725	-0.0864306659387357	0.0114094498149235	0.0614243042199255	-0.0864306659387357	-0.0840091864491456	-0.0864306659387357	-0.0864306659387357	hyp_female
Igbp1b	-0.0600220690437491	-0.0600220690437491	-0.0148154660304161	0.0144550288632328	-0.0600220690437491	-0.057606929544771	-0.0600220690437491	-0.0600220690437491	hyp_female
X4922502N22Rik	-0.0654020290992034	-0.0654020290992034	-0.0612698844074384	-0.029913434961613	-0.0654020290992034	0.075234259875107	-0.0654020290992034	-0.0654020290992034	hyp_female
Rergl	-0.0111308312760101	-0.0111308312760101	-0.00941377398469672	-0.0103859554701114	-0.0111308312760101	-0.0111308312760101	-0.0111308312760101	0.113076747275802	hyp_female
X4930404I20Rik	-0.0087235721988986	-0.0087235721988986	-0.00769358555247301	-0.00723417881017841	-0.0087235721988986	-0.0087235721988986	-0.0087235721988986	-0.0087235721988986	hyp_female
Pik3c2g	-0.0378522101462533	-0.0880067019039675	0.00416163238063061	0.0754894050589158	-0.086021827225415	-0.0893337265206106	-0.102082371536284	-0.102082371536284	hyp_female
Plcz1	-0.107524163793161	-0.102706468767521	0.0686568096909119	0.0550532011077429	-0.107524163793161	-0.106081840237963	-0.0942770810096838	-0.107524163793161	hyp_female
Capza3	0	0	0	0	0	0	0	0	hyp_female
Plekha5	-0.855710836659109	-0.723957481481749	0.293596276574616	0.338680088462924	-0.971959597639498	-0.251470001584624	-0.810279654276752	-0.594642168956125	hyp_female
Aebp2	-0.529313589181328	-0.476208396404786	0.101773389525723	0.146253259609206	-0.412339216997864	0.028130668325723	-0.443875096050102	-0.417463749938435	hyp_female
Gm11077	-0.025195253380621	-0.0601433630559915	-0.0278216885810265	-0.0199677904446519	-0.0709299145078263	0.0206537846971076	0.000315941693446869	-0.028922229683083	hyp_female
Gm30524	-0.0486077548046062	-0.134594914377909	0.0762650242970004	0.0331168038667647	-0.148556257473219	-0.0975710483926424	-0.112576040079976	-0.0695967711518862	hyp_female
Gm28523	-0.0906360151515289	-0.0994487976975125	-0.0157547211382905	0.0631294449321438	-0.0914206190029994	-0.0491226413426938	0.165281183893511	0.826320045542189	hyp_female
Pde3a	-0.349671896607635	-0.287808332057991	-0.017017473694261	0.168276839286746	-0.353607789604849	-0.114535396143959	1.78725258490506	4.09365595014192	hyp_female
Slco1c1	1.10574320322439	4.19766981347415	-0.258895719091473	-0.253820787313945	-0.24798295965046	-0.25353137316229	-0.238093556359137	-0.167220955777414	hyp_female
Slco1b2	0.0559651681998432	0.33393128880771	-0.0437472017006844	-0.041785583622896	-0.0492627136181482	-0.0473326684434004	-0.0492627136181482	-0.0492627136181482	hyp_female
Gm5724	-0.0367184573654356	0.270937451404991	-0.0148216841674817	-0.0108789698054663	-0.0507882424448668	-0.0424339035254787	-0.0616098187117108	-0.0498144925335842	hyp_female
Slco1a4	-0.101524989063889	6.10562281758368	-0.165184334419566	-0.166284073321918	-0.0934141460333852	-0.128244130596014	0.427015609474509	-0.0363665821074767	hyp_female
Gm30784	0	0	0	0	0	0	0	0	hyp_female
Slco1a1	-0.0086377483981482	-0.0086377483981482	-0.00760777058375495	-0.00752071293515712	-0.0086377483981482	-0.00815718769577164	-0.0086377483981482	-0.0086377483981482	hyp_female
Gm6614	-0.0158760155960873	0.00322003019151254	-0.0134709959710471	-0.0121498712450475	-0.0158760155960873	-0.0144332908615222	-0.0158760155960873	-0.0158760155960873	hyp_female
Slco1a6	-0.00979185426926413	-0.0207392548573914	-0.0192540309738988	-0.022395569512893	-0.0350887621435833	-0.0312341162465677	-0.0350887621435833	-0.0350887621435833	hyp_female
Gm20400	-0.0106471579135787	-0.00304382174933714	-0.0112148650208106	-0.0103537580549749	-0.0125887108922277	-0.0121079604859815	-0.0125887108922277	-0.0125887108922277	hyp_female
Slco1a5	0.0473298299438268	0.0285770739750853	-0.0335823097599973	-0.0327669634888878	-0.0432286600097315	-0.0369597795862365	-0.0432286600097315	-0.0432286600097315	hyp_female
Iapp	-0.0209125989488651	-0.0238281976101833	-0.00869892892553562	-0.020844915408514	-0.0238281976101833	-0.0228656174788529	-0.0238281976101833	-0.0238281976101833	hyp_female
Pyroxd1	-0.151469527000133	-0.210446118477302	0.111221999139261	0.121880672903694	-0.262993432506177	-0.184893641547352	-0.284952775270183	-0.287044591523843	hyp_female
Recql	-0.245936746146192	-0.22931785167291	0.0710188200142777	0.132686586365096	-0.288211949050222	-0.0953674957725419	-0.241678818606101	-0.213561352438214	hyp_female
Golt1b	-0.501977340371294	-0.546205247810617	0.210682149064653	0.303190177653412	-0.437882878607074	-0.331702715817301	-0.445331421858343	-0.419871185776742	hyp_female
Spx	-0.207323866081773	-0.218107178836847	0.124037900086559	0.13890718594782	-0.216027971113449	-0.202323826716536	-0.231961321968384	-0.226557792272431	hyp_female
Gys2	-0.0617983462637625	-0.0610673207191554	0.0116836291609962	0.0108947278687424	-0.0594563344548867	-0.0599939419623034	-0.0754745770256747	-0.0754745770256747	hyp_female
Ldhb	0.544729006920403	-0.790349951057147	0.213052298163105	0.140272722255718	0.322593710213453	-0.663647897357884	-0.472150073069152	-0.410396460961648	hyp_female
Kcnj8	-0.0795342885287717	0.123960727146033	-0.0854947246633123	-0.084381777107581	-0.0820737093082189	-0.0828302637887674	7.74065374242452	0.702393643522327	hyp_female
Abcc9	-0.106794515741627	0.500194107317703	-0.0990645044223109	-0.0898932764248548	-0.0654772417698762	-0.0912853548520571	8.89581798847129	1.1722965909997	hyp_female
X5330439B14Rik	-0.0125560269945573	-0.0125560269945573	-0.0122125666478574	-0.0118110451473106	-0.0125560269945573	-0.0120752781576152	0.131792749279283	-0.0125560269945573	hyp_female
Cmas	-0.856489174585725	-0.750818757816477	0.470016718354619	0.531306133095618	-0.761602643535929	-0.752351280023912	-0.821329648001807	-0.795033187236411	hyp_female
Sult6b2	-0.0781692456896405	-0.0743423063678859	0.013631672476181	0.034687946178653	-0.0711344352031025	-0.0747909599725643	-0.0791464753265735	-0.0791464753265735	hyp_female
Gm7457	-0.0676479796784962	-0.0696005878979842	0.00253767610125077	0.0104792546680737	-0.0696005878979842	-0.0565464170681386	-0.0696005878979842	-0.0696005878979842	hyp_female
St8sia1	-0.673022049367976	-0.802143941833405	0.365110256482273	0.376202467920753	-0.716954932410336	-0.503850825838334	-0.551364708360772	-0.782251613763512	hyp_female
A930014E10Rik	-0.0134843539414848	-0.0134843539414848	-0.010392924221895	-0.0105041502647166	-0.0134843539414848	-0.0134843539414848	-0.0134843539414848	-0.0134843539414848	hyp_female
X4930434O05Rik	-0.00330238096684291	-0.00330238096684291	-0.00330238096684291	-0.00293023430088431	-0.00330238096684291	-0.00330238096684291	-0.00330238096684291	-0.00330238096684291	hyp_female
C2cd5	-0.698338689859779	-1.11460747337174	0.382307193306065	0.434959527480017	-1.12379845078016	-0.52275017021035	-0.967198198702197	-0.636702729307987	hyp_female
Gm31108	-0.0347105705404411	-0.0166226319812934	-0.019886255910998	-0.0170189537976824	-0.0245887753873812	-0.0338021939738103	-0.0405514963672974	0.13385014252742	hyp_female
Etnk1	-0.827887054402566	-0.794027060464421	0.332086331611455	0.390641941118254	-0.934592124974782	-0.367339649858221	-1.06586679965288	-0.836685150082026	hyp_female
X1700126G02Rik	-0.180225780481206	-0.132545946415817	0.0772107289120363	0.114308946363139	-0.106268090603113	-0.135155421714096	-0.204559452996758	-0.20321454929801	hyp_female
D6Ertd474e	-0.0314466538477652	-0.0472112544420948	-0.0160908855710676	-0.010779456629673	-0.0328154622755929	-0.0418292216329636	-0.0567982880818294	-0.0318434536200878	hyp_female
X4930579D09Rik	0	0	0	0	0	0	0	0	hyp_female
X1700060C16Rik	-0.0206453153585995	-0.0206453153585995	-0.0141142965265524	-0.0139350617992074	-0.0206453153585995	-0.0196830408768826	-0.0206453153585995	0.00421980949340703	hyp_female
Sox5	1.02362380017578	-0.82945467208651	0.00941645362542419	-0.0926641678721025	-0.845926267951684	-0.335965993656748	1.16415450830955	1.4191898473217	hyp_female
Sox5os1	-0.0106652080841548	-0.0126067645636125	-0.0105459920407184	-0.0111167933188859	-0.0126067645636125	-0.011164510744354	-0.0126067645636125	-0.0126067645636125	hyp_female
Sox5os2	-0.00879760991023141	-0.128868489982221	0.0245384793737276	-0.00648478108603721	-0.120816925204811	-0.0300147523099218	0.380770759554004	0.664459415983815	hyp_female
Sox5it	-0.0193667132945601	-0.0213099574204899	-0.0154660266687005	-0.0142264421976118	-0.0213099574204899	-0.0198664499603536	-0.0213099574204899	0.0284235907552943	hyp_female
Sox5os3	-0.0351169421037503	-0.048756906879425	-0.0215254374898978	-0.0195975676407106	-0.048756906879425	-0.027527478545884	0.00392333902820006	0.0759174964317341	hyp_female
Sox5os4	-0.0529502940554928	-0.270217237992788	0.0367219475680353	-0.0260517726813006	-0.265250840206674	0.00110515826052726	0.691376535256126	1.30507856539626	hyp_female
Sox5os5	-0.00330238096684291	-0.00330238096684291	-0.00330238096684291	-0.00330238096684291	-0.00330238096684291	-0.0028220764399803	-0.00330238096684291	-0.00330238096684291	hyp_female
Bcat1	-0.96647168312828	-0.970096116302915	0.262881788588472	0.360764324577644	-0.961441797741544	-0.145559063312155	-0.953350273904206	-0.96517543831193	hyp_female
Gm26666	-0.101809694080959	-0.0979737778746802	0.0540739928144737	0.0526821401090087	-0.102789216013867	-0.0926232027105868	-0.102789216013867	-0.102789216013867	hyp_female
Gm15687	-0.0953942439890808	-0.0983315131901252	0.0234699770467191	0.0279509504845291	-0.0983315131901252	-0.0302467328696974	-0.0983315131901252	-0.0983315131901252	hyp_female
Lrmp	-0.0570366297624602	-0.047661120342367	-0.0526628748959941	-0.0644086039622529	2.86657174678098	-0.0658692019554267	-0.0716641330522148	-0.0466724106376932	hyp_female
Casc1	0.139892479605639	-0.100643470353555	0.009642034730816	0.0275875390261283	-0.0959957988429869	-0.0946271328216253	-0.143554468600449	-0.135290033688368	hyp_female
Gm15543	-0.0206874655417697	-0.0265202289093731	-0.0186096236244896	-0.0183139995553538	0.0531818396829115	-0.0241131322970647	-0.0265202289093731	-0.00164052610810906	hyp_female
Etfrf1	-0.351257333191831	-0.385038002532197	0.0961332925719272	0.199009718784244	-0.479827945727389	-0.133166007725088	-0.3191151196847	-0.249688057542615	hyp_female
Kras	-0.781018078157429	0.126473029211543	0.351821550252319	0.356250740739781	0.0732951908352173	-0.543070246975327	-0.785469220979487	-0.557344917913786	hyp_female
Gm15706	-0.262132433725794	-0.257774357791888	0.123088225864223	0.171754293805842	-0.201699858639575	-0.210324727196927	-0.274392155710198	-0.290437031000095	hyp_female
X2010013B24Rik	-0.14847331396039	-0.147581354162019	0.0181178811501988	-0.0189310824512657	4.02596140533485	-0.148688905867341	-0.11107073687392	-0.154808030112023	hyp_female
Lmntd1	-0.128174285692476	1.66188504913603	0.0171689160396553	0.0445527063817432	-0.206516115558455	-0.163816195656153	-0.141726717011851	-0.205944349882145	hyp_female
Gm15499	-0.00925866432385994	-0.00925866432385994	-0.00754192813692226	-0.00888629606997885	-0.00925866432385994	-0.00829748329305143	-0.00925866432385994	-0.00925866432385994	hyp_female
Tuba3b	-0.00984300355029886	-0.00984300355029886	-0.00778279985856945	-0.00872583357222398	-0.00984300355029886	-0.00984300355029886	-0.00984300355029886	-0.00984300355029886	hyp_female
Gm15704	-0.135794755641861	0.0573903827998826	0.0693979792915117	0.084290452384875	-0.136872772813121	-0.129495691440258	-0.133783321748611	-0.0961250563088578	hyp_female
Rassf8	-0.427450982678047	-0.217144301273752	0.127432471748237	0.129801835574203	-0.639823302556732	-0.0352202585527905	-0.710259351239924	-0.643495416215211	hyp_female
Bhlhe41	-0.0522260355097953	-0.760054644943569	-0.0593008162484236	0.174244782799594	0.253081249111445	-0.0160579684793029	-0.739145608399348	-0.59969526971493	hyp_female
Sspn	0.154411506476694	0.0301795709327172	-0.170026689896114	-0.157954040508169	-0.293421359599761	0.361004606148164	0.00411012007629225	0.977297200007572	hyp_female
Sspnos	0.0194705434063375	-0.0541069839930192	-0.0271883466788835	-0.02478722292311	-0.0653051343184383	-0.00661741713551832	-0.0601102924927017	-0.0233209114773857	hyp_female
Gm32914	-0.00455258828255286	-0.00649295922675045	-0.00649295922675045	-0.00612069386368413	-0.00649295922675045	-0.00601250150556024	-0.00649295922675045	-0.00649295922675045	hyp_female
Itpr2	1.17599262921977	0.906132946831731	-0.382157856692167	-0.336761826902759	1.68329664344796	0.12427889936857	1.65064041193785	0.48929626872224	hyp_female
Ints13	-0.036106398479117	-0.245066010100838	0.0538954742979883	0.062700253705599	-0.325037836574135	-0.0784545668792307	-0.288418303428868	-0.265657009715932	hyp_female
Fgfr1op2	-0.670570217158146	-0.334635475601888	0.163532613760943	0.222592910780559	-0.600211766513353	-0.0998131728111632	-0.399148059006731	0.0152644438625169	hyp_female
Tm7sf3	-0.244334831992431	-0.415298163105886	-0.192678805629284	-0.146717854367843	-0.360676711149126	0.668665633532668	-0.461316570287922	-0.418039288710934	hyp_female
Med21	-0.463262839585166	-0.279733070164831	0.11305711819159	0.163614211418265	-0.527834585975818	-0.055511124467254	-0.420516310672392	-0.46605002550188	hyp_female
X4930479D17Rik	-0.136780492264799	-0.142111068850799	0.0574546977153298	0.101364808736326	-0.0620534146722054	-0.117096912537845	-0.142706173418029	-0.163096208328191	hyp_female
Stk38l	-0.108265604500314	-0.185846741610614	0.085938379497927	0.151385514541925	-0.0810426269959649	-0.245375056848015	-0.281487654372434	0.891296905029678	hyp_female
Arntl2	-0.450619774754014	-0.519758383485062	0.305165444379699	0.33533921245841	-0.575765549359588	-0.53128386055259	-0.290079680966409	-0.400155827976381	hyp_female
Smco2	-0.0300648943749648	-0.0300648943749648	-0.0176787000762057	-0.0143929179775044	-0.0300648943749648	-0.0266937677479598	-0.0300648943749648	-0.0300648943749648	hyp_female
Ppfibp1	-0.538828183455036	1.7125736552077	-0.0392419948146269	0.0803501345066817	-0.449392061204724	0.0630484449479427	0.0459334710911201	0.411522045771417	hyp_female
X1700034J05Rik	-0.0431247349148455	-0.0191897379298244	-0.0341675023713575	-0.0180916487080298	-0.0271579229356489	-0.0069584913311062	-0.0431247349148455	-0.0431247349148455	hyp_female
Gm44085	-0.0160182618407853	-0.0169894650078408	-0.0145841780204976	-0.015126185717475	-0.0169894650078408	-0.0102560011143321	-0.0169894650078408	-0.0169894650078408	hyp_female
Rep15	-0.167379695604017	0.197308216300479	-0.0199912664857888	-0.00938611099802115	-0.157130702969372	0.118696958798797	-0.134701014430484	-0.0599718503125082	hyp_female
Mrps35	-0.18141183431604	-0.28678929726264	0.187611440872306	0.132763219653074	-0.362375495432799	-0.280564815379155	-0.230002596620254	-0.224502976213405	hyp_female
Mansc4	-0.0575321525837402	-0.0810833914933919	0.0474851223031353	-0.00453360604321881	-0.0618385713287837	-0.0646005352311939	-0.085890775084948	-0.085890775084948	hyp_female
Klhl42	-0.264190251859136	-0.252829719252759	0.137269706285616	0.128262587210986	-0.377373854561382	-0.17232136553801	-0.119399661061651	-0.0975545476752885	hyp_female
E330012B07Rik	-0.050873962521199	-0.0596520183836635	-0.00582742156563523	-0.00276708137493707	-0.0596520183836635	-0.0514408461402999	-0.0596520183836635	-0.0596520183836635	hyp_female
Gm15767	-0.0863553150313466	-0.0863553150313466	0.00848319788925181	0.0617459745608487	-0.0863553150313466	-0.0800595153916768	-0.0863553150313466	-0.0863553150313466	hyp_female
Pthlh	-0.144867485492805	0.0534041524837202	0.134148812634617	0.0327738502242375	-0.152526175013194	-0.146329310980007	-0.148740102757779	-0.140393945751831	hyp_female
Gm6288	-0.0209988343442691	-0.0481624297473149	0.0035832006669939	0.0375014763142434	-0.0802344842349932	-0.0639751431161453	-0.0565887521677258	-0.0461801762423073	hyp_female
Ccdc91	-0.524947186616693	-0.139170564764168	0.222290331248502	0.309910599477405	-0.547835919221734	-0.375481000659922	-0.485906705176795	-0.556457368970789	hyp_female
X1700049E15Rik	-0.0186562400490358	-0.0196276990076367	-0.0134410463394783	-0.0132908808944254	-0.0196276990076367	-0.0196276990076367	-0.0196276990076367	-0.0196276990076367	hyp_female
Gm15762	-0.0303222119407011	-0.0312948020902152	-0.0154660575479522	-0.017486844215316	-0.0312948020902152	-0.0274416135168866	-0.0312948020902152	-0.0312948020902152	hyp_female
Far2os2	-0.244167797342398	-0.232087525138194	0.152327106835364	0.119484306330205	-0.245837226091105	-0.195066319759518	-0.237769337636695	-0.23271515240983	hyp_female
Far2	-0.700565790484907	0.533441279901718	0.416677598961521	0.311193537657174	-0.71702221441444	-0.608338051756906	-0.714590932950673	-0.71535599952278	hyp_female
Far2os1	-0.167195564133793	-0.147992827177234	0.133632713159584	0.021458081094038	-0.170290878775017	-0.097216352993306	-0.170290878775017	-0.170290878775017	hyp_female
Ergic2	-0.493191864864697	-0.346987832645046	0.199319658479549	0.221289686513125	-0.463694129001862	-0.231754331969963	-0.514328418735777	-0.351277470585079	hyp_female
Gm17216	-0.0422850205140706	-0.0189854835384384	-0.00106771280712035	0.0263514920822005	-0.0782738082379489	-0.0509486393470369	-0.0598530181504169	-0.0362354906935041	hyp_female
Tmtc1	-0.475434622125549	0.505212944476932	0.269513921035483	0.50163071865333	-0.950609163101855	-0.763239072366424	-0.377516982535443	-0.29060958636547	hyp_female
Gm44020	-0.0745010062028811	-0.07262884462967	0.0193403136186545	0.0190291610084616	-0.0694215190652179	-0.070658102726366	-0.0378092651769996	-0.0774321964869086	hyp_female
Gm6313	-0.0169851209184109	-0.0169851209184109	-0.0156106718074178	-0.00990466268561801	-0.0169851209184109	-0.0150612749260129	-0.0169851209184109	-0.0169851209184109	hyp_female
X4930528G23Rik	-0.0348493474301976	-0.0387425964495691	-0.024968251503839	-0.00288994431939224	-0.0387425964495691	-0.0382605902750626	-0.0387425964495691	-0.0387425964495691	hyp_female
Gm44115	-0.035335555395079	-0.0392289930499362	-0.0230433535509868	-0.00561550311785197	-0.0312486838344753	-0.0377829044640069	-0.0392289930499362	-0.0392289930499362	hyp_female
Ipo8	-0.426162533564603	-0.592383332960482	0.239943793215844	0.291923510445164	-0.727011657501087	-0.361055558259293	-0.673968605762794	-0.632660033893195	hyp_female
Caprin2	-0.320689349618852	-0.464033130450469	0.149152408312599	0.259761447151128	-0.374937680134669	-0.29475290402199	-0.374001420030646	-0.380877989427154	hyp_female
Gm43913	-0.0107220495484702	-0.0116927391683237	-0.0110058777015861	-0.0102029039392805	-0.0116927391683237	-0.00928920223569539	0.00142874541774217	-0.0116927391683237	hyp_female
Sinhcaf	-0.256989357336219	0.10717086433968	0.0239395660032058	0.184373130204435	-0.15023479264097	-0.1364106485792	-0.16643519603034	-0.176382650540397	hyp_female
X3010003L21Rik	-0.0415034630540181	0.215064099145655	-0.0372694884772646	-0.0336245672871893	-0.0100406516061472	0.0440966213784654	0.0948928785131657	0.0850155656905511	hyp_female
Dennd5b	-1.11649401411483	-0.201490272629087	0.358159031141029	0.378467185629355	-1.67121813321866	-0.273253877941987	-0.674136464556419	-0.913615687446509	hyp_female
Gm10203	-0.0167980948885595	-0.0177693736721229	-0.0126147859729911	-0.0136698400742662	-0.0177693736721229	-0.0163263762110858	-0.0177693736721229	-0.0177693736721229	hyp_female
Etfbkmt	-0.0398215600658715	-0.235003396296163	0.0826185182628505	0.0930604345649822	-0.216974506243363	-0.17562643296568	-0.083960286914353	-0.0283262590837356	hyp_female
Amn1	-0.375037260324499	-0.629275910629292	0.202205877800588	0.227658973295989	-0.650258370740633	-0.258487225184346	-0.496713137304478	-0.608667978367317	hyp_female
X1700003I16Rik	-0.0152682867746294	-0.0172107360156643	-0.0124000557774572	-0.0138567592067304	-0.0172107360156643	-0.0157678190229123	-0.0172107360156643	-0.0172107360156643	hyp_female
Resf1	-0.299511688592622	-0.144305128357426	0.074422340327704	0.136403047042242	0.46643984959383	-0.147890722590491	-0.0230208786876097	0.165621401372055	hyp_female
Bicd1	-0.761203701909192	-1.89743672086082	0.316465703466707	0.33587415722367	-1.94947446999526	-0.0963177992263393	-1.78780270965381	-1.48755621977464	hyp_female
Gm21814	-0.293403285626149	-0.346434087095261	0.134122117975015	0.118820409419615	-0.347200496877572	-0.120781103017491	-0.337514208442298	-0.349952325247624	hyp_female
Speer9.ps1	-0.0138699585168219	-0.0138699585168219	-0.0114654205877051	-0.0101445604667782	-0.0138699585168219	-0.013389146591988	-0.0138699585168219	-0.0138699585168219	hyp_female
AU018091	-0.0124067351408705	-0.0133775881162551	-0.0102861913581233	-0.0115149806779894	-0.0133775881162551	-0.0124160115485192	-0.0133775881162551	-0.0133775881162551	hyp_female
Nlrp12	-0.0423097728355647	-0.0472645469418684	-0.0210224257342471	-0.0015711480207807	-0.0520558032828041	-0.040954959019323	-0.0257070331562437	-0.0520558032828041	hyp_female
Myadm	-0.507930280734874	0.100027581415804	0.14966842429374	0.288449943313473	0.279375970475518	-0.408973255302195	0.821060846734924	1.12165821259028	hyp_female
Prkcg	-0.69937952124272	-0.615665423315454	0.326485657044007	0.519736220336785	-0.568185705387864	-0.649967265083657	-0.657588274287967	-0.57014227302708	hyp_female
Cacng7	-0.346311171582951	-0.876342700341151	0.146763322006116	0.187248574851243	-0.867617997386253	-0.0970608574468236	-0.658677214590255	-0.709044696311591	hyp_female
Gm44257	0.334789558690751	-0.511255620232434	0.0759528240849239	0.173211143689922	-0.505015852508041	-0.385120854574217	-0.508257866746473	-0.512344303220905	hyp_female
Cacng8	-0.148137089810498	-0.747446101263451	0.276151833306344	0.349341934513663	-0.728634949237336	-0.60302535402396	-0.749705820390342	-0.736486908591462	hyp_female
Gm44151	-0.137034499315759	-0.477177902815858	0.166850782969182	0.246111304498538	-0.479970370294882	-0.379263345865368	-0.480793759852072	-0.484979541079644	hyp_female
X3300002P13Rik	-0.0445751673887552	-0.0484721897621356	-0.0171051834068888	-0.00249145764380299	-0.0484721897621356	-0.0475072430881295	-0.0484721897621356	-0.0484721897621356	hyp_female
Cacng6	-0.115665985936199	-0.123476230619426	0.0848587295747268	0.0599209741256241	-0.128303830157156	-0.1130561444251	-0.128303830157156	-0.128303830157156	hyp_female
Gm35037	-0.014346425634433	-0.016288696081608	-0.0121656354218598	-0.0129350279914025	-0.016288696081608	-0.015326839962524	-0.016288696081608	-0.016288696081608	hyp_female
Tarm1	-0.0270071784193988	-0.0174485443122306	-0.0160005843706405	-0.0154432936526218	-0.0270071784193988	-0.0250814076068153	-0.0270071784193988	-0.0270071784193988	hyp_female
Gm44920	-0.0368588273883941	-0.0378320513607969	-0.0154507710596661	-0.013559019986603	-0.0378320513607969	-0.036386163995642	-0.0378320513607969	-0.0378320513607969	hyp_female
Oscar	-0.144706335274455	-0.214693310983619	0.0987958264709303	0.12085243085084	-0.222074412484532	-0.175714950552621	-0.227279334825762	-0.181842549753901	hyp_female
Ndufa3	-0.723247499578679	-0.613388350583857	0.275654933795768	0.266657733622837	-0.973427673166763	-0.204879482929525	-0.853416132547745	-0.780237038873081	hyp_female
Tfpt	-0.27308874696532	-0.288629934744383	0.120592228077526	0.15007361676751	-0.320526157874852	-0.162334336116272	-0.290807729035607	-0.300881117068444	hyp_female
Prpf31	-0.391871984752781	-0.413344604637281	0.174145994156585	0.254332209135671	-0.507313648431005	-0.281866942262105	-0.455117343054008	-0.367968394495456	hyp_female
Gm15927	-0.0847600536479546	-0.102725963856718	0.0290173572609488	0.0598191593452135	-0.074107872194287	-0.0580897209215102	-0.11663571321186	-0.0559930311753575	hyp_female
Cnot3	-0.226805511776085	-0.244666309374307	0.0846103840326139	0.152096901061563	-0.402819202027546	-0.140972872474175	-0.182849397252185	-0.297870940580257	hyp_female
Leng1	-0.116309428945324	-0.0728964704734088	0.0272519037491586	0.0472768263619242	-0.173589648099737	-0.0176328451330938	-0.146397458321039	-0.0381638757159542	hyp_female
Tmc4	-0.388909057185861	-0.432431793637603	0.220543040127171	0.332475446012295	-0.340058906729331	-0.455307290729366	-0.475843715447551	-0.432290253496111	hyp_female
Gm15929	-0.0710414646413516	-0.0323122048667896	0.0287605583439216	0.0427725103916279	0.054766622489786	-0.0702614491478611	-0.113666322177519	-0.0383784835508876	hyp_female
Mboat7	-0.790098173896875	-0.963878511159145	0.461105689023126	0.572952403453003	-0.715816246413421	-0.798415724822116	-0.971516952919452	-0.996167233991991	hyp_female
Tsen34	-0.326329777008602	-0.182236534426829	0.171627281874169	0.214989822359506	-0.373249043100524	-0.299452434228484	-0.318729061133821	-0.210109080356197	hyp_female
Rps9	-1.37195670027633	0.292293409223485	0.240431656471401	0.224149129346212	0.825391739513912	-0.00729530285423163	-0.624235281008523	0.230336405619643	hyp_female
Pirb	-0.0871252609445201	-0.0108742558483139	0.0277125860796905	0.0216838753940541	0.627719607354504	-0.0708800132833385	-0.0845047843632119	-0.111008082088214	hyp_female
Gm15448	-0.00924773152715346	-0.00447687941489066	-0.00856103780243288	-0.0085029958328435	-0.00924773152715346	-0.00780596155574219	-0.00924773152715346	-0.00924773152715346	hyp_female
Pira2	-0.0079271560420574	-0.0079271560420574	-0.0075838544793501	-0.00755483732345464	0.0159391249341955	-0.00744662945848606	-0.0079271560420574	-0.0079271560420574	hyp_female
Gm14548	-0.00561882162809195	-0.00561882162809195	-0.00527559924809651	-0.00524658878502538	-0.00561882162809195	-0.00513840587826579	-0.00561882162809195	-0.00561882162809195	hyp_female
Lilra6	-0.00463238756659548	-0.00463238756659548	-0.00428919902421187	-0.00463238756659548	-0.00463238756659548	-0.00415201918000275	-0.00463238756659548	-0.00463238756659548	hyp_female
Gm44581	-0.00102178877076718	-0.0155877977844151	-0.014900669093568	-0.0140973829335546	0.000335235280424771	-0.0155877977844151	-0.0155877977844151	-0.0155877977844151	hyp_female
X1700095K22Rik	-0.0037002532525236	-0.0046702620039297	-0.0046702620039297	-0.0046702620039297	0.00328257604217834	-0.0046702620039297	-0.0046702620039297	-0.0046702620039297	hyp_female
Lair1	0.690225997185493	-0.212315806584057	-0.167666418543816	-0.141452351476443	5.0774482120299	-0.19779741521933	-0.212497419238032	-0.221511872862887	hyp_female
X9430041J12Rik	1.47497312482917	-0.437053274674371	-0.161633400522479	-0.0676053387211043	-0.205556105678798	-0.336422989218233	-0.425181333479811	-0.439409696101838	hyp_female
Ttyh1	1.61065969930274	-0.661639435525492	-0.281193008184564	-0.214884105349779	-0.687781155624496	0.0185176572379442	-0.639758309076912	-0.702491911094742	hyp_female
D030047H15Rik	0.260878414947476	-0.0843086898050751	-0.0408710627441132	-0.0316923242098036	-0.0698597438871621	-0.0566282877587734	-0.093931121760996	-0.093931121760996	hyp_female
Leng8	0.621877798974817	-0.577951632279888	-0.01266955582352	0.109712679960546	-0.492405314557834	-0.331392144689656	-0.267615830817041	-0.138208630269652	hyp_female
Leng9	-0.0634155878331341	-0.129912900970259	0.0824378674269814	0.109707269175087	-0.103031733612431	-0.201533631859097	-0.0730691320869384	-0.10627257596757	hyp_female
Cdc42ep5	-0.0669760082749746	0.896976601328973	-0.0793809222057284	-0.0429173526249022	-0.0801933070919359	0.0280808496728518	0.909410196841814	1.05385028022314	hyp_female
Lilra5	-0.0315887743148946	-0.0315887743148946	-0.0312446610885529	-0.0315887743148946	0.694066693461461	-0.0315887743148946	-0.0315887743148946	-0.0315887743148946	hyp_female
Ncr1	-0.0073461370199238	-0.0073461370199238	-0.00631629212382534	-0.00660154281330012	-0.0073461370199238	-0.0073461370199238	-0.0073461370199238	-0.0073461370199238	hyp_female
Gp6	-0.0126906992752161	-0.0126906992752161	-0.0109733744434251	-0.0089657399376882	-0.0126906992752161	-0.0126906992752161	-0.0126906992752161	-0.0126906992752161	hyp_female
Rdh13	-0.26753048637373	-0.477126970460956	0.207907663445249	0.238199227499567	-0.456159939183119	-0.369512006816146	-0.428304262823212	-0.265324311345801	hyp_female
Gm15494	-0.27174903166196	-0.278373326193132	0.142375666442922	0.179014380618348	-0.245433452990177	-0.246558545168638	-0.154515219348431	-0.034416902727613	hyp_female
Eps8l1	0.00950933460074853	-0.103990877799769	-0.00381681562870688	0.0375995421827524	0.0976020210625344	-0.0425402796635698	-0.0831847533405029	0.117515455936248	hyp_female
Ppp1r12c	-0.465194331287389	-0.0542127769890507	0.169040119686992	0.211622661300208	-0.130778645115857	-0.299500432271104	0.302409311948687	1.15869669381341	hyp_female
Tnnt1	0.0309148282683587	-0.0249632350239567	-0.0320237042011186	-0.000915142510915891	-0.016525607954875	-0.0465074825057838	0.033036891923462	-0.0225853563059238	hyp_female
Tnni3	0.00806420379822993	-0.0142170659100543	-0.0225694731565974	-0.00494290146189949	-0.0141865661900522	-0.0573465615129079	-0.0489902243995657	-0.0621778756126884	hyp_female
Dnaaf3	0.191584626496319	0.0800473028272434	0.00441081744979785	-0.0101057420122511	0.00953413115912586	-0.107741831266198	-0.110874930625987	-0.110874930625987	hyp_female
Gm15873	-0.022707688239143	0.00020911472015481	-0.0164588598069316	-0.0177130641297057	0.0480319987933594	-0.0231982571184675	-0.0236795400463998	-0.0236795400463998	hyp_female
Syt5	-0.766078923190122	-0.783209499728066	0.353845016594762	0.627483558054504	-0.764324895992742	-0.760305313838361	-0.7137484160923	-0.735848357606828	hyp_female
Ptprh	-0.0835298074830923	-0.0885049191377236	0.020108890104405	0.062517982499448	-0.053199324191548	-0.0860464445430348	-0.0800873807163947	-0.0933158418459439	hyp_female
Gm44877	-0.0403292913743093	-0.0368366332341361	-0.00904642752487285	-0.00878800157876379	-0.00483151648391506	-0.0477710074865044	-0.060813787159684	-0.060813787159684	hyp_female
Tmem86b	-0.146860212071886	-0.235483569554427	0.0667153992947277	0.122041992850676	-0.0142035134558863	-0.139270635620699	-0.257112039667146	-0.253055328951757	hyp_female
Ppp6r1	-0.30715218543072	0.042487108331394	0.064715954618137	0.136937105661279	0.2187523105574	-0.121112907067174	-0.278811661061935	-0.0711608331356581	hyp_female
Hspbp1	-0.454420587182478	-0.534044763308791	0.255557480516004	0.297626616115286	-0.542457726139862	-0.403426755002613	-0.501779241905086	-0.435376814050167	hyp_female
Brsk1	-0.563426292317732	-0.799491031773723	0.258725943066975	0.300001873747795	-0.836646506717313	-0.300554485667038	-0.673521184560786	-0.724247773557712	hyp_female
Tmem150b	-0.0994602628447159	-0.133937620560319	0.0365188355688497	0.0627137371336361	-0.0272478239376982	-0.0612611892801965	-0.130376597110714	-0.0895523731884774	hyp_female
Kmt5c	0.0570129588266722	-0.200235712995934	0.00744380649766005	0.0261852463952454	-0.129892958617285	-0.0341341433792556	-0.172805762667658	-0.205038358760055	hyp_female
Cox6b2	0.270809443957489	-0.150359174543666	-0.0745446545412265	-0.00130448710837833	-0.171605147420925	-0.00583800067922706	0.136984543099125	-0.0906614513855475	hyp_female
Fam71e2	-0.0282508351397586	-0.0331146681182919	-0.0238221977547093	-0.0204239724815346	-0.0331146681182919	-0.0152904379017269	-0.0331146681182919	-0.0331146681182919	hyp_female
Il11	-0.0934342648890376	-0.0746202768272702	-0.0142606348099777	0.0231319462155053	-0.11612257241581	0.0529933121931356	-0.11035489308935	-0.0998717624482032	hyp_female
Tmem190	-0.00975389537958034	-0.0107244911223689	-0.00969429856359559	-0.00886237719172814	-0.0107244911223689	-0.00976316932939602	-0.0107244911223689	-0.0107244911223689	hyp_female
Tmem238	-0.0350273801437036	0.531333486286523	-0.038803299099217	-0.0178746205031121	-0.244928791577756	0.0661769335154661	-0.197237177053804	-0.152496996009979	hyp_female
Rpl28	-1.14285426482259	0.59359897014022	0.131259359237514	0.0861592296354997	0.557943124860928	0.178534475024382	-0.280159110571102	0.479222714366402	hyp_female
Ube2s	-0.812683670391038	-0.462491454874592	0.331404706574025	0.368197522783222	-0.801679113135688	-0.413680785300141	-0.613130105019777	-0.282562431310855	hyp_female
Shisa7	-0.706907217240635	-0.721511380248689	0.323222040613221	0.387829255594527	-0.702330985521956	-0.447765201391373	-0.706995714392149	-0.729705818143279	hyp_female
Isoc2b	-0.0258193607947722	-0.210529042258235	0.071817364505844	0.0870958317566197	-0.0466550740726636	-0.168423619411001	-0.136362575662234	-0.139626550644521	hyp_female
Isoc2a	0.256593406630192	-0.162330334552205	-0.020781221010061	-0.012571985697175	-0.104505605192248	-0.0532590466580794	-0.0881130246967927	-0.134644589937133	hyp_female
Gm36210	-0.0815455830037381	-0.0971885099848536	0.0299160116830091	0.0588589516739004	-0.0971885099848536	-0.0860378240613091	-0.0839549732745197	-0.0971885099848536	hyp_female
Gm44983	-0.0426438431530042	-0.0484893867171213	-0.0102284673316375	-0.0118542691613868	-0.0405017162984273	-0.0465594900662901	-0.0353196758564173	-0.0484893867171213	hyp_female
Zfp628	-0.123568027019757	-0.0652653325452392	0.0444047441975903	0.0551326933810859	0.0364697350391666	-0.0655986466460882	-0.0689188746923069	0.0195597663525555	hyp_female
Nat14	-0.587667237885658	-0.712614607532277	0.423113641537917	0.379788653591464	-0.756923286243592	-0.647143485479359	-0.526997165203533	-0.383863139635766	hyp_female
Ssc5d	-0.126182358868385	-0.160013418156169	0.0230648627496778	0.173327103468514	-0.166474557206801	-0.161070226985067	-0.0945995285443566	-0.144050542898789	hyp_female
Sbk2	-0.0216462825204518	-0.0490217135086406	-0.0220852515934979	-0.0119229169268203	-0.0538138077926219	-0.0364355345376878	-0.0538138077926219	-0.0538138077926219	hyp_female
Sbk3	-0.128657248429186	-0.14152991368871	0.0304582621271523	0.0846930956536821	-0.150481146505773	-0.0579596054901457	-0.124358838063125	-0.128271675389903	hyp_female
Zfp579	-0.0513542402119666	-0.312872321133913	-0.0667181232856351	-0.0442598678539421	-0.123963719728712	0.226806166943363	-0.182057517469677	-0.268213529671128	hyp_female
Fiz1	-0.162452414449434	-0.0911404729138935	0.0210435998044581	0.0391474653320585	-0.133605363642253	0.0278214523793359	-0.158275531139109	-0.222326515644369	hyp_female
Zfp524	-0.101545757544289	0.134950629003882	-0.0351980400882977	0.0106185671109943	-0.0460021398414133	0.0704918267626844	0.0558189772837368	0.129107296869815	hyp_female
Zfp865	-0.0406171064100366	-0.106943022090047	0.0175487002931648	0.0489813638154203	-0.0487988937242938	-0.0496012208940977	-0.091207876674577	-0.0518169446121215	hyp_female
Ccdc106	-0.409960407818696	-0.61815213047383	0.241828640180375	0.362558266956261	-0.47371582271593	-0.479322789825134	-0.588629248469852	-0.601055963025612	hyp_female
X4632433K11Rik	0	0	0	0	0	0	0	0	hyp_female
Zfp784	-0.0787160673660255	-0.0758316090402575	0.0437943132014497	0.0616458451074077	-0.1879877662109	-0.0783324785326096	-0.0820503149769738	-0.0799909919007207	hyp_female
Gm15510	-0.180047625668683	-0.218080477386771	0.0991924237825905	0.145190514127256	-0.231379731904569	-0.189749510001376	-0.20343700991791	-0.202539253214421	hyp_female
Zfp580	-0.267572180944692	-0.321147236671911	0.0951796658548211	0.13794152686221	-0.349831303541448	-0.109082843522813	-0.301164035736569	-0.266241099458425	hyp_female
U2af2	-0.355472045284423	-0.313692036984457	0.172605001057643	0.227508651177249	-0.326348873275013	-0.284764868277794	-0.42989677560761	-0.380627622409442	hyp_female
Epn1	-0.538640157211488	-0.349563523597775	0.185414092138244	0.265357196187568	-0.172707909607754	-0.259193379942776	-0.579131422441082	-0.47570680861412	hyp_female
Rfpl4	-0.0178365454680586	-0.0178365454680586	-0.0133692061743201	-0.0133642970102593	-0.00987324137786138	-0.0159125359524357	-0.0178365454680586	-0.0178365454680586	hyp_female
Rasl2.9	0.0101698675003536	-0.0414294889973059	-0.0321293176127374	-0.0328374920387143	0.213996380357156	-0.0288939741985378	-0.0414294889973059	-0.0165127905134417	hyp_female
Vmn1r55	-0.0417629688357207	-0.0341359994371105	-0.0185599368120287	-0.00970841157469584	-0.0357266850217979	-0.0388881095973556	-0.0437105566884818	-0.0437105566884818	hyp_female
Vmn1r56	0	0	0	0	0	0	0	0	hyp_female
Vmn1r57	-0.00467004074415575	-0.00467004074415575	-0.00398366107615736	-0.00467004074415575	-0.00467004074415575	-0.00467004074415575	-0.00467004074415575	-0.00467004074415575	hyp_female
Nlrp2	-0.0154066819508348	-0.0154066819508348	-0.0119711006246987	-0.0109355182535354	-0.0154066819508348	-0.0154066819508348	-0.0154066819508348	-0.0154066819508348	hyp_female
Gm5065	-0.0108828356634047	-0.0108828356634047	-0.0091658209070134	-0.00864826360187244	-0.0108828356634047	-0.0108828356634047	-0.0108828356634047	-0.0108828356634047	hyp_female
Vmn1r58	-0.0250834014860071	-0.0280002136482087	-0.0145845986532769	-0.0179274455764644	-0.0280002136482087	-0.0255927617315502	-0.0280002136482087	-0.0280002136482087	hyp_female
Vmn1r59	-0.00456430187017005	-0.00456430187017005	-0.00422111566332776	-0.00419210825774941	-0.00456430187017005	-0.00456430187017005	-0.00456430187017005	-0.00456430187017005	hyp_female
Vmn2r28	-0.0392627388939947	-0.0490058122042574	-0.0183265614740749	-0.00676110771098907	-0.0490058122042574	-0.0417683278242185	-0.0490058122042574	-0.0490058122042574	hyp_female
Vmn1r60	-0.0162742787306498	-0.0172455067223817	-0.0131220522053437	-0.0131461875046004	-0.0172455067223817	-0.0158025847211254	-0.0172455067223817	0.00761118187990712	hyp_female
Vmn1r61	-0.0119749622783123	-0.0158593366574697	-0.0134543210373888	-0.012133198511391	-0.0158593366574697	-0.0148975217694247	-0.0027323912621126	-0.0158593366574697	hyp_female
Vmn1r62	0	0	0	0	0	0	0	0	hyp_female
Vmn1r63	0	0	0	0	0	0	0	0	hyp_female
Vmn1r64	0	0	0	0	0	0	0	0	hyp_female
Vmn1r65	-0.0153164263745241	-0.0162875614881065	-0.0152567964399292	-0.0106981153042396	-0.0162875614881065	-0.0134019934577162	-0.0162875614881065	-0.0162875614881065	hyp_female
X4933402C05Rik	0	0	0	0	0	0	0	0	hyp_female
Gm44733	-0.00330238096684291	-0.00330238096684291	-0.00330238096684291	-0.00293023430088437	-0.00330238096684291	-0.00330238096684291	-0.00330238096684291	-0.00330238096684291	hyp_female
Nlrp4c	-0.0265050874559823	-0.0228573472535279	-0.0217161154841549	-0.0211533390522648	-0.0132737749980332	-0.0256435056369482	-0.0109000320699557	-0.0372098876075902	hyp_female
Zfp787	-0.118153732198231	-0.167690060205591	0.0441825969621673	0.0654588070757914	-0.0342454786785485	-0.0557737561674031	-0.2483846846472	-0.205692591495957	hyp_female
Gm36371	-0.109928596006829	-0.205387875502655	0.0885196536566202	0.130599137966007	-0.233862797272783	-0.190961560920966	-0.224955984004488	-0.206762346995259	hyp_female
Zfp444	-0.494058085621903	-0.577347817308264	0.274999507367554	0.324245962135468	-0.50784730528768	-0.44070646686408	-0.538585071504528	-0.489132457009539	hyp_female
Gm45148	-0.0353362299967106	-0.0843369382494789	0.0148498188426009	0.026021631105051	-0.0859355820589412	-0.0528157664938179	-0.0939593971600222	-0.068912351509501	hyp_female
Galp	-0.0374683890154816	-0.0356031092762006	-0.0176574084387841	-0.0134949060235124	-0.0403888046072814	-0.0350858672254849	-0.0403888046072814	-0.0403888046072814	hyp_female
Zscan5b	-0.0159855349455997	-0.0159855349455997	-0.0125497550557305	-0.0144950609076614	-0.0159855349455997	-0.0111763999117752	-0.0159855349455997	-0.0159855349455997	hyp_female
Epp13	-0.0437659527347695	-0.0227447110963389	0.00018164006082262	-0.0250100787501807	-0.0466882006116194	-0.043793874534716	-0.0466882006116194	-0.0466882006116194	hyp_female
Gm45069	-0.055202570082088	-0.153068698265474	0.0611506445455385	0.0832515761272692	-0.144880563763925	-0.134183763433881	-0.129795479039531	-0.134068433115466	hyp_female
Zfp667	-0.542167488014161	-0.510465863036583	0.262050881337758	0.384522343758843	-0.593805842782492	-0.475694388684067	-0.542979246293852	-0.604980378907635	hyp_female
Zfp583	-0.25701470792992	-0.338836764421451	0.160744722537513	0.201103883431854	-0.349467530654996	-0.282867632868824	-0.326097273526584	-0.372820708913372	hyp_female
Gm38944	-0.0819784030263779	-0.11772175892579	0.0311340900668664	0.0620940640941447	-0.127376073581253	-0.0605414916441694	-0.114102972567385	-0.127376073581253	hyp_female
Gm3854	-0.24087999564137	-0.306115460636418	0.11542864756041	0.166073586394669	-0.317137560608216	-0.188623787553631	-0.329038341092664	-0.307405696356299	hyp_female
Zfp78	-0.184667764273781	-0.153931779002754	0.106731624810984	0.114453200750933	-0.231219741842081	-0.165879267021081	-0.193221438804112	-0.166898963555098	hyp_female
Zfp28	-0.226643235722693	-0.279593237209152	0.137304326234492	0.170207504030676	-0.284650893394245	-0.240551254127504	-0.235354476504189	-0.263179212530552	hyp_female
Smim17	-0.593705052445051	-0.599534094209185	0.414067504223328	0.337724378035823	-0.611038796022529	-0.590731956589978	-0.591361661608235	-0.606849903345552	hyp_female
Gm16306	-0.00732777364600426	-0.00732777364600426	-0.00664121164177483	-0.0065831808057033	-0.00732777364600426	-0.00684727584153667	-0.00732777364600426	-0.00732777364600426	hyp_female
Olfr1344	-0.12384541989867	-0.130594337788723	0.0797621161520205	0.0758394503983818	-0.122935667630155	-0.121924602126058	-0.130594337788723	-0.130594337788723	hyp_female
Olfr1336	-0.0356464994918754	-0.0357281644980884	-0.0188154981922958	-0.0113784996088815	-0.0405139194644681	-0.0371392808974039	-0.0405139194644681	-0.0405139194644681	hyp_female
Olfr1346	-0.0216604899414762	-0.0226322402071546	-0.0136932844495601	-0.0151749245522382	-0.0226322402071546	-0.0221510075649014	-0.0226322402071546	-0.0226322402071546	hyp_female
Olfr5	-0.0171270226904503	-0.0171270226904503	-0.0133472340910539	-0.0115371080572526	-0.0171270226904503	-0.0161650860675385	-0.0171270226904503	-0.0171270226904503	hyp_female
Olfr1347	-0.0108258291762271	-0.0108258291762271	-0.00945222519308017	-0.00896369639550185	-0.0108258291762271	-0.00986449765184279	-0.0108258291762271	-0.0108258291762271	hyp_female
Olfr1348	-0.0150233067001755	-0.0150233067001755	-0.0105572219379935	-0.0120426450017526	-0.0150233067001755	-0.0150233067001755	-0.0150233067001755	-0.0150233067001755	hyp_female
Olfr1349	-0.0136177243029081	-0.0145886947018515	-0.0104663338231322	-0.0123532954396412	-0.0145886947018515	-0.0141078482671896	-0.0145886947018515	-0.0145886947018515	hyp_female
Olfr1350	-0.00648848224647558	-0.00648848224647558	-0.00614523003454347	-0.00537168665693913	-0.00648848224647558	-0.00648848224647558	-0.00648848224647558	-0.00648848224647558	hyp_female
Zim2	-0.0248606222987948	-0.0258326828652932	-0.0137956307282085	-0.0161350768476403	-0.0258326828652932	-0.0253512965550775	-0.0258326828652932	-0.0258326828652932	hyp_female
Zim1	-0.66857969512507	-0.761288537753849	0.400185808321726	0.500873016752768	-0.764834875449128	-0.710897224170053	-0.741745195145364	-0.751361542885513	hyp_female
Peg3	-0.78466764218195	-1.534217583792	0.600276881877347	0.599918922177476	-1.56813121303388	-0.899478673797807	-1.36699037193646	-1.39969398855552	hyp_female
Usp29	-1.19416528834446	-1.28024566624585	0.69927271231684	0.735155978868218	-1.26372241810284	-1.05978155651529	-1.25703584272125	-1.29693052644274	hyp_female
Zim3	-0.355402798699428	-0.355828174113672	0.189541064590865	0.25872000652936	-0.361885452531988	-0.345430536749831	-0.361885452531988	-0.35258220081946	hyp_female
Aurkc	-0.0717193197022055	-0.0698476750545048	0.00712527631314607	0.0265441086244615	-0.0746497006506204	-0.0702961284940035	-0.0746497006506204	-0.0746497006506204	hyp_female
Zfp954	-0.206921215122929	-0.116885403630163	0.0702393134366183	0.0923892762337341	-0.190923946311306	-0.080296357941616	-0.214075357097029	-0.188027672702777	hyp_female
Zfp773	-0.127137706281183	-0.164047184311701	0.046405805996787	0.0551956591961733	-0.0904725916790089	-0.0433455848556274	-0.167584783905442	-0.0929333491495419	hyp_female
Zfp418	-0.0643560110871518	-0.120597661604688	0.0223048467138079	0.0534908732939421	-0.181862988166529	-0.0358589178065524	-0.166018957172192	-0.171200964144575	hyp_female
Zfp772	-0.10944483609262	-0.242882772436568	0.0814707131587477	0.140846708516927	-0.265873566785862	-0.187616702828853	-0.232033120247604	-0.257092732822819	hyp_female
Vmn2r29	-0.0699705669559912	-0.230078693311369	0.0519608500029312	0.131720109690709	-0.210646881890189	-0.160231286594104	-0.235672466694701	-0.171386715183851	hyp_female
Clcn4	-0.475880807149182	-0.733150216983569	0.0820811458654537	0.112058949230184	-0.265247353395252	0.0968010255389096	-0.507645953360173	-0.629405075242616	hyp_female
Gm45631	-0.0149262319596843	-0.016868614859599	-0.0134325320471461	-0.0131421012379995	-0.016868614859599	-0.0144638353390582	-0.016868614859599	-0.016868614859599	hyp_female
Vmn2r30	-0.0330993085914008	-0.061484673456759	-0.0172496379443321	0.00851582293952711	-0.0422772673070364	-0.0493662134042077	-0.0662827109739057	-0.0662827109739057	hyp_female
Vmn2r31	-0.011228971800698	-0.0121997105742654	-0.00945212558234027	-0.0103373222352447	-0.0121997105742654	-0.0121997105742654	-0.0121997105742654	-0.0121997105742654	hyp_female
Vmn2r32	-0.0108045348784286	-0.00603294072453048	-0.00977433408244095	-0.0093148318226434	-0.0108045348784286	-0.00936254065916327	-0.0108045348784286	-0.0108045348784286	hyp_female
Vmn2r33	-0.005698562681134	-0.005698562681134	-0.00466888733508425	-0.005698562681134	-0.005698562681134	-0.005698562681134	-0.005698562681134	-0.005698562681134	hyp_female
Vmn2r34	-0.0111689314369247	-0.0121396643886785	-0.0104224340675355	-0.00990481178502076	-0.0121396643886785	-0.011178206697759	-0.0121396643886785	-0.0121396643886785	hyp_female
Vmn2r35	-0.010195212276136	-0.012136677600472	-0.0111063397151539	-0.00990182566350762	-0.012136677600472	-0.0106944914943213	-0.012136677600472	-0.012136677600472	hyp_female
Vmn2r36	-0.0092473435464129	-0.0092473435464129	-0.00856064984831027	-0.00775787221552802	-0.0092473435464129	-0.00828616360272976	-0.0092473435464129	-0.0092473435464129	hyp_female
Vmn2r41	-0.008678331691573	-0.008678331691573	-0.00730502237053925	-0.0083059850274477	-0.008678331691573	-0.00771720638963895	-0.008678331691573	-0.008678331691573	hyp_female
Vmn2r42	-0.00692620159353157	-0.00312631508268	-0.00789652314900453	-0.00640725283306001	-0.00789652314900453	-0.00789652314900453	-0.00789652314900453	-0.00789652314900453	hyp_female
Vmn2r43	0	0	0	0	0	0	0	0	hyp_female
Vmn2r44	-0.0350142227800597	-0.0438644130240154	-0.0141841863567767	-0.0135136654779367	-0.0486540479372362	-0.041899298973337	-0.0486540479372362	-0.0486540479372362	hyp_female
Vmn2r45	-0.0228721475149067	-0.0257883163096449	-0.0161587172132991	-0.0145988204209052	-0.0257883163096449	-0.0248255479496977	-0.0257883163096449	-0.0257883163096449	hyp_female
Vmn2r40	-0.0107907136468125	-0.0107907136468125	-0.0101039140643723	-0.00967343789752164	-0.0107907136468125	-0.00790672919000749	-0.0107907136468125	-0.0107907136468125	hyp_female
Vmn2r39	0	0	0	0	0	0	0	0	hyp_female
Vmn2r38	-0.0248803229131251	-0.0268246363970104	-0.0185698411420171	-0.0126498099021046	-0.0268246363970104	-0.0248989006431528	-0.0268246363970104	-0.0268246363970104	hyp_female
Vmn2r37	-0.00756009182293251	-0.00853047484356893	-0.00715718581024794	-0.00778579251657151	-0.00853047484356893	-0.00853047484356893	-0.00853047484356893	-0.00853047484356893	hyp_female
Gm10302	-0.00330238096684291	-0.00330238096684291	-0.00330238096684291	-0.00293023430088437	-0.00330238096684291	-0.00330238096684291	-0.00330238096684291	-0.00330238096684291	hyp_female
Vmn2r46	-0.00464532249556306	-0.00464532249556306	-0.00395894452338287	-0.00464532249556306	-0.00464532249556306	-0.00464532249556306	-0.00464532249556306	-0.00464532249556306	hyp_female
Vmn2r47	0	0	0	0	0	0	0	0	hyp_female
Vmn2r48	-0.00645430044950546	-0.00645430044950546	-0.00542454733131977	-0.00645430044950546	0.00149995575117001	-0.00645430044950546	-0.00645430044950546	-0.00645430044950546	hyp_female
Vmn2r49	-0.0142173408303496	-0.00944411998152676	-0.013530306160973	-0.00937415536045402	-0.0142173408303496	-0.012774855017583	-0.0142173408303496	-0.0142173408303496	hyp_female
Vmn2r50	-0.00464946046822017	-0.00464946046822017	-0.00464946046822017	-0.00390506690717378	-0.00464946046822017	-0.00464946046822017	-0.00464946046822017	-0.00464946046822017	hyp_female
Vmn2r51	-0.0201920022208785	-0.0211636100946515	-0.0142884978484282	-0.0192995543636072	-0.0211636100946515	-0.0134650160695146	-0.0211636100946515	-0.0211636100946515	hyp_female
Vmn2r52	-0.00649137965586756	-0.00649137965586756	-0.00580487503322399	-0.00574684904726208	-0.00649137965586756	-0.00649137965586756	-0.00649137965586756	-0.00649137965586756	hyp_female
Vmn1r66	-0.0200877738487089	-0.0172542125623492	-0.0144678796445381	-0.0153199762445663	-0.0220311578234663	-0.0205875464788908	-0.0220311578234663	-0.0220311578234663	hyp_female
Vmn1r67	-0.00233250483915571	-0.00330238096684291	-0.00330238096684291	-0.00330238096684291	-0.00330238096684291	-0.00330238096684291	-0.00330238096684291	-0.00330238096684291	hyp_female
Zik1	-0.387599359442827	-0.403990825473863	0.185342455289701	0.257291666032657	-0.400425201059872	-0.312781318689304	-0.396368771659281	-0.380570457505985	hyp_female
Vmn1r68	-0.00569808040415853	-0.00569808040415853	-0.00501163020654562	-0.00532584461247693	-0.00569808040415853	-0.00569808040415853	-0.00569808040415853	-0.00569808040415853	hyp_female
Vmn1r69	-0.00826847804039022	-0.00446808183274851	-0.00820889006839332	-0.00812182719056917	-0.00923892974969314	-0.00923892974969314	-0.00923892974969314	-0.00923892974969314	hyp_female
Vmn1r70	0	0	0	0	0	0	0	0	hyp_female
Nlrp4b	-0.01422963726222	-0.0152006669953008	-0.0117651563384006	-0.0122199525110762	-0.0152006669953008	-0.0137580395405071	-0.0152006669953008	-0.0152006669953008	hyp_female
Gm45379	-0.00801813681668555	-0.00801813681668555	-0.00733152744945073	-0.00690117050677299	-0.00801813681668555	-0.00753760586470885	-0.00801813681668555	-0.00801813681668555	hyp_female
Vmn1r71	-0.00462863711277062	-0.0055987358849139	-0.0055987358849139	-0.00522650378908478	-0.0055987358849139	-0.00511832109949666	-0.0055987358849139	-0.0055987358849139	hyp_female
Zscan4b	0	0	0	0	0	0	0	0	hyp_female
Zscan4c	0	0	0	0	0	0	0	0	hyp_female
Zscan4.ps1	-0.00363032910392706	-0.00460033107513844	-0.00425714363238745	-0.00460033107513844	-0.00460033107513844	-0.00460033107513844	-0.00460033107513844	-0.00460033107513844	hyp_female
Zscan4d	-0.00330238096684291	-0.00330238096684291	-0.00330238096684291	-0.00293023430088431	-0.00330238096684291	-0.00330238096684291	-0.00330238096684291	-0.00330238096684291	hyp_female
Zscan4e	0	0	0	0	0	0	0	0	hyp_female
Zscan4f	0	0	0	0	0	0	0	0	hyp_female
Zscan4.ps2	0	0	0	0	0	0	0	0	hyp_female
Zscan4.ps3	0	0	0	0	0	0	0	0	hyp_female
Vmn1r72	-0.0126360018569242	-0.0126360018569242	-0.010575223316476	-0.00928355676701685	-0.0126360018569242	-0.0126360018569242	-0.0126360018569242	-0.0126360018569242	hyp_female
Vmn1r73	-0.0186423260983513	-0.0196137837077858	-0.0130834371830033	-0.0143952348621065	-0.0196137837077858	-0.0186516082832208	-0.0196137837077858	-0.0196137837077858	hyp_female
Vmn1r74	-0.0056933385572807	-0.0056933385572807	-0.00535011362113373	-0.00494886732673328	-0.0056933385572807	-0.0056933385572807	-0.0056933385572807	-0.0056933385572807	hyp_female
Vmn1r75	-0.0060300569914072	-0.00797071448888414	-0.00797071448888414	-0.00722607381072288	-0.00797071448888414	-0.00700965713885882	-0.00797071448888414	-0.00797071448888414	hyp_female
Vmn1r76	-0.0222975270902758	-0.0232693391262586	-0.0170804379152178	-0.0124555440803253	-0.0232693391262586	-0.0218255494293569	-0.0232693391262586	-0.0232693391262586	hyp_female
Vmn1r77	-0.00330238096684291	-0.00330238096684291	-0.00330238096684291	-0.00293023430088437	-0.00330238096684291	-0.00330238096684291	-0.00330238096684291	-0.00330238096684291	hyp_female
Vmn1r78	-0.00369689873574287	-0.0046669071618785	-0.0046669071618785	-0.00429470973229646	-0.0046669071618785	-0.0046669071618785	-0.0046669071618785	-0.0046669071618785	hyp_female
Vmn1r79	-0.00460641117613896	-0.00460641117613896	-0.00426322352482247	-0.00423421599715166	-0.00460641117613896	-0.00460641117613896	-0.00460641117613896	-0.00460641117613896	hyp_female
Vmn1r80	0	0	0	0	0	0	0	0	hyp_female
Gm4224	-0.00330238096684291	-0.00330238096684291	-0.00330238096684291	-0.00293023430088437	-0.00330238096684291	-0.00330238096684291	-0.00330238096684291	-0.00330238096684291	hyp_female
Vmn1r81	-0.0342309916733642	-0.0333393849625254	-0.0181524313567346	-0.0123564949818992	-0.0381240007874956	-0.0361960948959534	-0.0381240007874956	-0.0381240007874956	hyp_female
Vmn1r82	-0.00330238096684291	-0.00330238096684291	-0.00295923804762766	-0.00330238096684291	-0.00330238096684291	-0.00330238096684291	-0.00330238096684291	-0.00330238096684291	hyp_female
Vmn1r83	-0.013473634865029	-0.013473634865029	-0.00935173298459588	-0.0127285847433874	-0.013473634865029	-0.0120312561784875	-0.013473634865029	-0.013473634865029	hyp_female
Vmn1r84	-0.0149558596933249	-0.0168982483395027	-0.012774936766366	-0.0120537662997557	-0.0168982483395027	-0.0168982483395027	-0.0168982483395027	-0.0168982483395027	hyp_female
Zfp551	-0.15664212941168	-0.165644168607284	0.0797943539920458	0.106685260963504	-0.200116229201012	-0.132307729200668	-0.209381789542964	-0.15796237212545	hyp_female
Zfp606	-0.07223606846156	-0.262357786903645	0.0516386716370672	0.0839017747632972	-0.338328837799835	-0.081687001384674	-0.283152186719808	-0.3032824811612	hyp_female
X2900092C05Rik	-0.0212104215913244	-0.0770092576765354	0.00653294126332677	0.0094545895250602	-0.0818146984288847	-0.0543311235693664	-0.0818146984288847	-0.0818146984288847	hyp_female
Vmn2r53	-0.0505290965490649	-0.0554879259865856	-0.00989886489886055	0.00184513260541764	-0.0602831038244428	-0.0515883760254873	-0.0602831038244428	-0.0602831038244428	hyp_female
Vmn2r54	-0.0950010455239171	-0.0979382003233129	0.0336846276707358	0.066071831006643	-0.0979382003233129	-0.0892109286276385	-0.0979382003233129	-0.0979382003233129	hyp_female
Vmn2r55	-0.105149254454505	-0.117902088189862	0.0533627113466998	0.0805025055465132	-0.117902088189862	-0.106909311749278	-0.117902088189862	-0.117902088189862	hyp_female
Vmn2r56	-0.096638561858709	-0.116255112396613	0.0637441430549986	0.0638038058363457	-0.116255112396613	-0.106299080349546	-0.102996586692292	-0.116255112396613	hyp_female
Zscan18	-0.553559359019811	-0.621995764863186	0.297215488524061	0.384209696442772	-0.613549803221885	-0.505935198720375	-0.550975763108604	-0.616058746320837	hyp_female
Zfp329	-0.283805871632812	-0.651253491043223	0.202113714517035	0.222395948990354	-0.727676172036094	-0.287194029121495	-0.613071675554719	-0.525901173321345	hyp_female
Gm45593	0	0	0	0	0	0	0	0	hyp_female
Zfp110	0.0213051735610945	0.0085375247034211	-0.0870540598877886	-0.0523064837498901	0.0550261116326404	0.171808525838274	0.0125644917518584	0.121784681974507	hyp_female
Gm31152	-0.0850392164839604	-0.20640475686157	0.0172436928768517	0.0812741068507178	-0.211061034103583	-0.0425787292984196	-0.201742953512395	-0.176110716256315	hyp_female
Zfp128	-0.140929009119636	-0.240787928161843	0.0663132875765274	0.0869466847477293	-0.252137991515705	-0.0831310930757713	-0.234280952917182	-0.20908123130403	hyp_female
Zscan22	-0.251009699288985	-0.375836825835852	0.109237580702274	0.168222561152475	-0.41020845735278	-0.166816144127324	-0.307610352327746	-0.257736787657432	hyp_female
Rps5	-1.64226169758304	0.220380157563743	0.375133450223849	0.345561838225782	0.0845311799652749	-0.157678101218491	-0.804824734577054	0.106798729606757	hyp_female
Rnf225	-0.130824426001955	-0.124946639171601	0.00301305671458258	-0.0183235709878559	-0.125342072532132	0.112027645408206	-0.13409831797704	-0.14567751054261	hyp_female
X1810019N24Rik	-0.00735845312922775	-0.116403159744873	0.021472987797605	0.037871020433041	-0.0655847758519381	-0.0598643303291125	0.00984790747540009	-0.0861695218974994	hyp_female
Gm29638	-0.0150141290369523	-0.0266798414761332	-0.018081220591222	-0.0207115796657311	-0.0266798414761332	-0.0204212906556031	-0.00039758763215907	-0.0266798414761332	hyp_female
Zfp324	-0.169840333314913	-0.232363922750016	0.0781739404866894	0.110878424581171	-0.209360644532058	-0.123546798607373	-0.162666534971527	-0.147659122753429	hyp_female
Zfp446	-0.12551066180411	-0.359700366446067	0.0953840746640612	0.15516204098582	-0.350194679053322	-0.19652806390596	-0.303842203377611	-0.339348330664806	hyp_female
Slc27a5	-0.0759093083078812	-0.0849109006321352	0.0378543000482404	0.0392175652902426	-0.0913241985021715	-0.0746410406762693	-0.0993523004898422	-0.0742918729452026	hyp_female
Trim28	-0.364400890761908	-0.264868549133038	0.124087873998901	0.192312737277372	-0.239250507542041	-0.183700032535379	-0.276418690603767	-0.334605211909229	hyp_female
Zbtb45	-0.269088416830595	-0.21898999740477	0.120581589238991	0.167462311871485	-0.268022304902075	-0.199401844375775	-0.246806903843737	-0.256413267600628	hyp_female
Chmp2a	-0.423259180896286	0.0687216165163595	0.170832725892099	0.203668561409532	-0.43037254869675	-0.259412319010637	-0.34228651448678	-0.0696170489644155	hyp_female
Ube2m	-0.793053164159614	-0.631233968662159	0.36131257638416	0.448659278666963	-0.779466920512477	-0.547671449197883	-0.726483700384686	-0.366840481589997	hyp_female
Mzf1	-0.161882141539321	-0.340006877058893	0.143636876353579	0.179890743920437	-0.335632587434541	-0.279383766342834	-0.347894877440886	-0.330975910754471	hyp_female
Vmn1r85	-0.029928463537184	-0.030901015506886	-0.0226428642866555	-0.00776426465266503	-0.030901015506886	-0.0294561265143994	-0.030901015506886	-0.030901015506886	hyp_female
Gm45436	-0.0209039415835672	-0.0218756184905374	-0.0143124576917322	-0.0136731905289762	-0.0218756184905374	-0.0218756184905374	-0.0218756184905374	-0.0218756184905374	hyp_female
Vmn1r86	-0.029569818818049	-0.0334610195237013	-0.0176288568282406	-0.0166639307633399	-0.0334610195237013	-0.0291252462882035	-0.0203110050813372	-0.0334610195237013	hyp_female
Vmn1r87	-0.0103217688984568	-0.0112924197050986	-0.0109490027038738	-0.00794042447528673	-0.0112924197050986	-0.0108117315397506	-0.0112924197050986	-0.0112924197050986	hyp_female
Vmn1r88	-0.0316544851771034	-0.0355464946766872	-0.0259075230160488	-0.0209859919500344	-0.0275691127254338	-0.012417564358138	-0.0355464946766872	-0.0355464946766872	hyp_female
Gm38947	-0.0423918517132567	-0.0386583761038854	-0.017905028585181	-0.00749104844774137	-0.0482372486001678	-0.0414827798105962	-0.0482372486001678	-0.0482372486001678	hyp_female
Vmn1r89	-0.00359045836468831	-0.00456045646983369	-0.00456045646983369	-0.00418826300047089	-0.00456045646983369	-0.00456045646983369	-0.00456045646983369	-0.00456045646983369	hyp_female
Zswim9	-0.248139679625046	-0.30824878725917	0.121129977555405	0.188234534206012	-0.341776817014067	-0.221934788043943	-0.324611130307487	-0.211010955358834	hyp_female
Lig1	-0.347375697571938	-0.22783408276944	0.150438942181143	0.16246588566418	-0.292708814742537	-0.19216048392953	-0.256998472778651	-0.311181826886181	hyp_female
Pla2g4c	-0.149843011718992	-0.119088320515624	0.067263225771884	0.0955038226607988	-0.134172567201124	-0.114843512565713	-0.135174918382122	-0.17096477181759	hyp_female
Cabp5	-0.0886718815664614	-0.0945442167710985	0.0256239997883339	0.0606620620136671	-0.0945442167710985	-0.0814723340589605	-0.0945442167710985	-0.0945442167710985	hyp_female
Bsph1	-0.0202395603388848	-0.0202395603388848	-0.0143962537895657	-0.0131568017210857	-0.0202395603388848	-0.019277324821495	-0.00710687415233323	-0.0202395603388848	hyp_female
Bsph2	-0.00330238096684291	-0.00330238096684291	-0.00295923804762764	-0.00330238096684291	-0.00330238096684291	-0.00330238096684291	-0.00330238096684291	-0.00330238096684291	hyp_female
Sult2a5	-0.00796563458566762	-0.00796563458566762	-0.00693572593776166	-0.00759331443557139	-0.00796563458566762	-0.00700457772346117	-0.00796563458566762	-0.00796563458566762	hyp_female
Sult2a2	-0.0195891733552137	-0.0288562806657734	-0.022774108106299	-0.0235770316382943	-0.0176450895821243	-0.0238158521269172	-0.0312563763302244	-0.00770598523923554	hyp_female
Sult2a1	-0.0108705423976323	-0.0108705423976323	-0.00846672469055293	-0.00975325773888258	-0.0108705423976323	-0.0108705423976323	-0.0108705423976323	0.01397032743462	hyp_female
Sult2a4	-0.0126261646559154	-0.0145681014605424	-0.0128504546264556	-0.011960141017454	-0.00660739549753721	-0.0121638742311139	-0.0145681014605424	-0.0145681014605424	hyp_female
Sult2a3	-0.0201528389276943	-0.0211244430039987	-0.0152806204350134	-0.0140410589111014	-0.0211244430039987	-0.0187186417741036	-0.0211244430039987	-0.0211244430039987	hyp_female
Sult2a6	-0.00954910035113782	-0.0105196762359773	-0.00948950475447697	-0.0086576004033443	-0.0105196762359773	-0.0100390251735951	-0.0105196762359773	0.014320322960638	hyp_female
Obox8	0	0	0	0	0	0	0	0	hyp_female
Sult2a8	-0.0228082164881277	-0.0269474739456142	-0.0220168643952485	-0.0256163308591288	-0.0173599908268469	-0.0244313475640435	0.0113353128390536	-0.0163894795428503	hyp_female
Sult2a7	-0.0088423160765412	-0.0117544028720246	-0.0103806714775581	-0.0113819417707273	-0.0117544028720246	-0.009350851135607	-0.0117544028720246	-0.0117544028720246	hyp_female
Vmn1r90	-0.113887068928182	-0.0823321906628297	0.0576276446895553	0.0694921880829513	-0.135265133288234	-0.0951184758171948	-0.068847930579923	-0.0663893929819283	hyp_female
Obox7	-0.00551389630220912	-0.00551389630220912	-0.00482745874071754	-0.00514166736261467	-0.00551389630220912	-0.00551389630220912	-0.00551389630220912	-0.00551389630220912	hyp_female
Obox2	0	0	0	0	0	0	0	0	hyp_female
Obox1	-0.0328675704515546	-0.0377336426071719	-0.0201731179168238	-0.0171951251092784	-0.0377336426071719	-0.0261666570872908	-0.0377336426071719	-0.0377336426071719	hyp_female
Obox3	-0.0258510687895035	-0.0277955705483844	-0.0164441279774453	-0.0166038344205423	-0.0277955705483844	-0.0244252066460538	-0.0146529813340352	-0.0277955705483844	hyp_female
Obox5	-0.00467029738007465	-0.00467029738007465	-0.00398391769446937	-0.00467029738007465	-0.00467029738007465	-0.00467029738007465	-0.00467029738007465	-0.00467029738007465	hyp_female
Obox4.ps35	0	0	0	0	0	0	0	0	hyp_female
Obox6	-0.00932127190331847	-0.00932127190331847	-0.0082912237482789	-0.00745941898815789	-0.00932127190331847	-0.00932127190331847	-0.00932127190331847	-0.00932127190331847	hyp_female
Crx	-0.0117865371546092	-0.0137283111144918	-0.0109803066383353	-0.0107480348314217	-0.0137283111144918	-0.0137283111144918	-0.0137283111144918	-0.0137283111144918	hyp_female
Crxos	-0.108162167338775	-0.106283750455018	0.0487451319683818	0.0722232718154662	-0.111103151385135	-0.095743744450147	-0.111103151385135	-0.0860135654015487	hyp_female
Selenow	-1.14174232092148	-0.730785281636238	0.342432684951219	0.367825338731934	-2.3369315065464	-0.138218756274548	-0.783794517967048	-0.357438780598239	hyp_female
Nop53	-0.614210419142336	-0.1713141001064	0.194283871617354	0.154683553508377	-0.305468197035302	-0.109556082398793	-0.477747408546724	-0.240072719418667	hyp_female
Ehd2	-0.039546157383392	2.00209684555344	-0.0844851358023203	-0.0957154265667123	-0.108607390654832	-0.0930267197187044	2.1620208044277	4.13820085744618	hyp_female
Bicra	-0.258319959849831	-0.30740668939056	0.0539889627127587	0.0921238934230934	0.245001070741809	-0.0386239419812096	-0.16655576669638	-0.291894921450823	hyp_female
Gm38948	-0.0327243346820299	-0.136351727482666	0.010547948587562	0.00922334722825507	0.137878642880625	-0.000865443012718581	-0.0372666248938305	-0.145967679588144	hyp_female
Zfp541	-0.0957921709340006	-0.10166865066097	0.0493376367496851	0.0574469327700966	-0.0936387073774559	-0.09778843031213	-0.0884292422066307	-0.10166865066097	hyp_female
Napa	-0.52072414435843	-0.483128871223136	0.155816898431419	0.256243378920907	-0.539250828136486	-0.183744730880563	-0.527624832890087	-0.342521718079413	hyp_female
Kptn	-0.0768195821594044	-0.250602990415581	0.0829650463955002	0.0661668599163681	-0.341586296058643	-0.102692793816824	-0.265585706495897	-0.267840475109556	hyp_female
Slc8a2	-0.688997971929104	-0.714963765045847	0.316509391493524	0.490451404702809	-0.712537186982456	-0.59046471236964	-0.670214472560411	-0.244522306146223	hyp_female
Meis3	-0.444793602874578	-0.569842550374183	0.247427222487087	0.283852354476625	-0.369014280875466	-0.397910715202255	-0.232630977780404	-0.324602780735289	hyp_female
Dhx34	-0.0413841254885734	-0.217350420886911	0.0326050922168762	0.0527490765759427	0.390217436761019	-0.0902939725533964	-0.0676865888097668	-0.10982103020318	hyp_female
C5ar2	-0.0731356902932238	-0.0760664833366609	-0.0698163362095013	-0.0724343814887227	3.87266227364663	-0.0736474920072959	-0.0760664833366609	-0.0260611906153872	hyp_female
C5ar1	-0.0859834029936435	-0.0844249497781977	-0.0814007179363746	-0.0791046621636683	5.13915521743393	-0.0849559470257685	-0.062647077120532	-0.0887792968398379	hyp_female
Inafm1	-0.676193919617116	-0.486977065319881	0.373206436056569	0.449670892019374	-0.62776862361467	-0.664644727345302	-0.306173260055086	-0.260612330223172	hyp_female
Ccdc9	-0.283205354340324	-0.0615951129054902	0.137029925078143	0.159102961383574	-0.144391611233751	-0.235580066817	-0.113518659696919	-0.115364690938831	hyp_female
Bbc3	-0.253691035417176	0.0726660799895374	0.0364321981417017	0.0917724338231025	0.703289258367806	-0.0805718170472628	-0.228613624021576	-0.240781677845087	hyp_female
Sae1	-0.551220753697966	-0.443530565305299	0.301732548569523	0.393056654427407	-0.629145741624754	-0.543290133494557	-0.567582289330866	-0.511210687945398	hyp_female
Zc3h4	-0.379896311705037	-0.265371320025895	0.136423840541222	0.186521617933144	-0.0521226331381524	-0.191149362750784	-0.453080486482894	-0.306180743120128	hyp_female
Gm45509	-0.127725853540953	-0.145331001281279	0.0501101233477556	0.0450908543461917	0.129769930293732	-0.0483603187011824	-0.162979155540525	-0.204170485342027	hyp_female
Gm45510	-0.0369831913960169	-0.0342251671205275	-0.0172708376756501	-0.0165231209849506	-0.0198479816110778	-0.034637078559151	-0.0437998094555661	-0.0437998094555661	hyp_female
Tmem160	-0.269449673519087	0.0872302814542158	0.109096296020758	0.13035948457494	-0.134667389155363	-0.175771526444267	-0.296833464096493	-0.0785465877644965	hyp_female
Npas1	-0.2003210579827	-0.20783387312269	0.228373165296957	-0.0537241851758138	-0.182641584458091	-0.10831544737582	-0.184347033817292	-0.210858155880005	hyp_female
Arhgap35	-0.520777446279605	-0.981686428463051	0.218995707097615	0.27896018109181	-0.976309755201919	-0.210771815585187	-0.692751665693328	-0.757379694923099	hyp_female
Gm29443	-0.0361346104945586	-0.18282798360569	0.0411426023146354	0.0754523784293581	-0.152377915616704	-0.0997724097419214	-0.17195582514233	-0.174764026022365	hyp_female
Gm29442	-0.0071887916366715	-0.0071887916366715	-0.00684551540205168	-0.00569962663791584	-0.0071887916366715	-0.0071887916366715	-0.0071887916366715	-0.0071887916366715	hyp_female
Ceacam15	-0.00461325627459002	-0.00655363898527146	-0.00655363898527146	-0.00618137136477349	0.00140069618085356	-0.00655363898527146	-0.00655363898527146	-0.00655363898527146	hyp_female
Ceacam9	-0.0153360087761422	-0.016307145788532	-0.0114968994918448	-0.0125808410467951	-0.016307145788532	-0.016307145788532	-0.016307145788532	-0.016307145788532	hyp_female
Ap2s1	-0.641959028968596	-0.387573164161549	0.238025772433827	0.25543322845667	-0.551515082912623	-0.244551484938397	-0.552757387422675	-0.401600342416667	hyp_female
Slc1a5	0.00315928560214701	-0.090380759098816	-0.088688944222695	0.0179094871180425	-0.0252819222106823	-0.00965883911006632	2.39099761065852	1.66184906324874	hyp_female
Fkrp	-0.503095054274289	-0.327924755223237	0.230392386456473	0.281381041328762	-0.446108026865674	-0.357910009946745	-0.364335097693438	-0.272033151748849	hyp_female
Strn4	-0.542125000164827	-0.364740230063387	0.0918231723553824	0.173532804057636	-0.586944969392257	0.0115623862832979	-0.441769790281644	-0.372335823432539	hyp_female
Prkd2	-0.215639671444773	1.36924353773398	0.0994168908496189	0.0484956990330029	-0.0454361124180736	-0.233140789280505	0.080614253424619	0.00233798874634882	hyp_female
X9330104G04Rik	-0.202130045617542	-0.214584343955635	0.0491757446377815	0.11412202366183	-0.176192261254909	-0.0733382025019151	-0.190214450724714	-0.178674505019048	hyp_female
Dact3	-0.616044915563807	-0.69876838522456	0.0433753752008753	0.107513512660786	-0.706080353334128	0.245992200663244	-0.628676038317176	-0.223050839540609	hyp_female
Gng8	-0.172775417879133	-0.17844153994125	-0.164170336223833	-0.104818350192	-0.173030799498496	0.488631865691171	-0.191048899412146	-0.132768995454232	hyp_female
Ptgir	-0.0293306060035692	-0.0245501815011844	-0.0245141053009064	-0.0155253518211968	-0.0293306060035692	-0.0278859432188181	0.0889708035036815	0.443516246388658	hyp_female
Calm3	-1.02104191818672	-0.875153233931332	0.422244845682722	0.455908572294435	-1.48820640449775	-0.468514406933281	-0.716924982096287	-0.0498247251976287	hyp_female
Pnmal2	-1.10139013881864	-1.31699390112257	0.658931923960165	0.6725989935183	-1.28049227506475	-0.967444089229726	-1.1686559902583	-1.27630632194082	hyp_female
Pnmal1	-1.04170494639364	-1.07301960923166	0.516548739267082	0.633703072687883	-1.05559356818962	-0.793560998077937	-1.05278056687836	-1.08765333849229	hyp_female
Gm42372	-1.01695627010043	-1.0003742374856	0.357589622934846	0.435138057774522	-1.00397434793458	-0.340581161590733	-1.0040483137399	-1.01965040987308	hyp_female
Ccdc8	0.625446605595412	0.319640628805061	-0.0955163938268365	-0.0961437183512976	-0.0220555564189031	-0.0991011276200256	0.226886073266927	0.355173261618344	hyp_female
Ppp5c	-0.342710565178616	-0.297802245486704	0.168307673918414	0.202273000946835	-0.433163556906353	-0.252000617389731	-0.437404501450082	-0.141492425971588	hyp_female
Hif3a	1.53466303418188	-0.201890031112625	-0.305255933818009	-0.301901000216874	-0.271145768387973	0.0942885308141583	-0.215491091064738	0.374055749533372	hyp_female
Psg16	-0.291370300591278	-0.271117899239491	0.168134399334598	0.197097098427269	-0.296435023794191	-0.283638550805125	-0.304082889126388	-0.2807810924793	hyp_female
Ceacam3	-0.0292548473311128	-0.0292548473311128	-0.0154935207019531	-0.0143303609511563	-0.0292548473311128	-0.0292548473311128	-0.0292548473311128	-0.0292548473311128	hyp_female
Psg29	-0.0315462484579404	-0.0315462484579404	-0.0174376659872103	-0.0125131807990378	-0.0315462484579404	-0.0310645878131783	-0.0315462484579404	-0.0315462484579404	hyp_female
Gm32772	-0.0320430698528867	-0.0301787983098481	-0.0191273759401705	-0.0140557363009596	-0.0349619069404202	-0.0301436604781642	-0.0349619069404202	-0.0349619069404202	hyp_female
Gm32846	-0.0139461897207539	-0.0149171919693451	-0.0118253198944362	-0.0115639830881058	-0.0149171919693451	-0.0139554675546939	-0.0149171919693451	-0.0149171919693451	hyp_female
Ceacam5	-0.00737765509547712	-0.00737765509547712	-0.0070343723822809	-0.0058884619920408	-0.00737765509547712	-0.00737765509547712	-0.00737765509547712	-0.00737765509547712	hyp_female
Ceacam14	-0.0117858176805459	-0.0117858176805459	-0.00869491234440695	-0.0106684308705369	-0.0117858176805459	-0.011305105824893	-0.0117858176805459	-0.0117858176805459	hyp_female
Gm5155	-0.00783230087530991	-0.0117150680143498	-0.0110282050157206	-0.00948031018666778	-0.0117150680143498	-0.0112343595557137	-0.0117150680143498	-0.0117150680143498	hyp_female
Ceacam11	0	0	0	0	0	0	0	0	hyp_female
Ceacam13	-0.00330238096684291	-0.00330238096684291	-0.00295923804762754	-0.00330238096684291	-0.00330238096684291	-0.00330238096684291	-0.00330238096684291	-0.00330238096684291	hyp_female
Ceacam12	0	0	0	0	0	0	0	0	hyp_female
Gm44613	-0.0218836366227985	-0.0239098806573125	-0.0180255723349889	-0.0178703565893614	-0.0207180681809562	-0.0243562882901057	-0.0286899998183317	-0.0286899998183317	hyp_female
Igfl3	-0.00466752580753207	-0.00466752580753207	-0.0043243360598027	-0.00429532835493506	-0.00466752580753207	-0.00466752580753207	-0.00466752580753207	-0.00466752580753207	hyp_female
Mill1	-0.00571181491751402	-0.00571181491751402	-0.00502536377763209	-0.00533957861487576	-0.00571181491751402	-0.00571181491751402	-0.00571181491751402	-0.00571181491751402	hyp_female
Psg18	0	0	0	0	0	0	0	0	hyp_female
Psg28	-0.00719657018586806	-0.00719657018586806	-0.00616674068152636	-0.00682427864679872	-0.00719657018586806	-0.00671607868108172	-0.00719657018586806	-0.00719657018586806	hyp_female
Psg26	-0.00330238096684291	-0.00330238096684291	-0.00295923804762763	-0.00330238096684291	-0.00330238096684291	-0.00330238096684291	-0.00330238096684291	-0.00330238096684291	hyp_female
Psg25	-0.00465509697977953	-0.00465509697977953	-0.0043119076583958	-0.00428289998956445	-0.00465509697977953	-0.00465509697977953	-0.00465509697977953	-0.00465509697977953	hyp_female
Psg27	-0.00330238096684291	-0.00330238096684291	-0.00295923804762757	-0.00330238096684291	-0.00330238096684291	-0.00330238096684291	-0.00330238096684291	-0.00330238096684291	hyp_female
Psg23	-0.0113561999285975	-0.0113561999285975	-0.00929568479414454	-0.0094939684925988	-0.0113561999285975	-0.0108755087008677	-0.0113561999285975	-0.0113561999285975	hyp_female
Psg21	-0.0148797388439946	-0.0158508316141725	-0.0131022446680654	-0.0124973101303737	-0.00788910599285767	-0.0134462964358907	-0.0158508316141725	-0.0158508316141725	hyp_female
Psg20	-0.00801386781478166	-0.00801386781478166	-0.00767056327760356	-0.0061522580923462	-0.00801386781478166	-0.00801386781478166	-0.00801386781478166	-0.00801386781478166	hyp_female
Psg22	0	0	0	0	0	0	0	0	hyp_female
Psg19	-0.00862291758729463	-0.00862291758729463	-0.00759294129912364	-0.00713353917693928	-0.00862291758729463	-0.00862291758729463	-0.00862291758729463	-0.00862291758729463	hyp_female
Psg17	-0.0213375992135529	-0.0127551624807434	-0.016464804640739	-0.012615120168928	-0.0223093181701333	-0.0218281010328514	-0.0223093181701333	-0.0223093181701333	hyp_female
Mill2	-0.0949811111643224	2.81243447587732	-0.110173910006688	-0.0505712158914492	-0.171740021075941	-0.154678363817656	2.78715472741543	2.38518096913484	hyp_female
Pglyrp1	-0.186188602503255	3.69957370378557	-0.0368574612653686	-0.00194086287621739	-0.154260880171729	-0.205595134104179	-0.206602025147277	-0.201215605385497	hyp_female
Ccdc61	-0.0710662161611454	-0.173214064780788	0.066552523345099	0.144885591462478	-0.2603097213394	-0.198605545800903	-0.226917666922206	-0.2514101388844	hyp_female
Nova2	-0.879119435013551	0.0537912560990526	0.435821808288059	0.54700978067508	-1.02221829877448	-0.768614169030146	-0.985505967573174	-1.01364141642075	hyp_female
Nanos2	-0.0853332189893325	-0.0893300540805514	0.0356671502260552	0.046438226067166	-0.0941413702722924	-0.0808055750356509	-0.0941413702722924	-0.0941413702722924	hyp_female
Gm45058	-0.00977337075589005	-0.00500226810062036	-0.00874327607585892	-0.00791143374496056	-0.00977337075589005	-0.00977337075589005	-0.00977337075589005	-0.00977337075589005	hyp_female
Mypop	-0.51436212785835	-0.559923103234791	0.272841103951264	0.291732296851646	-0.686024890512297	-0.379248585395098	-0.510911209112291	-0.407750599507317	hyp_female
Mypopos	-0.00883022692772323	0.07049205396312	-0.00645864667320296	0.00354802085894838	0.329266606893993	-0.0487841827320018	0.12135048990734	-0.00348066746079666	hyp_female
Irf2bp1	-0.370732514357083	-0.291447609042245	0.156625475176537	0.20492634421157	-0.408661999324895	-0.229969836442857	-0.290575188016344	-0.282348140694738	hyp_female
Foxa3	-0.0567148397840212	-0.0501297390661016	-0.00205828129708738	-0.00693336495425941	-0.0565209185504045	-0.0427753561083579	-0.0645213329645255	-0.0645213329645255	hyp_female
Sympk	-0.370461758068543	-0.434170343059942	0.103669731657745	0.160763660159133	-0.566163571034654	-0.0653826765241593	-0.458409150353545	-0.466377895418887	hyp_female
Rsph6a	-0.0679572100333038	-0.0498093431714713	0.010998223982965	0.0137607378602769	-0.0337784675821915	-0.0660784433038265	-0.0738174878039878	-0.0488204220774271	hyp_female
Dmwd	-0.395969548240393	-0.466285727313578	0.0555134090947043	0.168074127984033	-0.869540563537682	0.0270988172633115	-0.473664476957028	-0.45399783617485	hyp_female
Dmpk	-0.0527756111952797	-0.29739035804209	-0.0853282601669128	-0.0576210680753781	-0.382428087843901	0.267182493020537	-0.160757880493204	0.604812383316772	hyp_female
Six5	0.587295941342763	0.451592031715171	-0.100733137825952	-0.0988241986877364	-0.0648498914195476	-0.0962812532324205	0.387368697789042	0.730291168897416	hyp_female
Gm4969	-0.0504072947525083	-0.0534147025448462	-0.0212910695677331	-0.0261048977177436	-0.034222701995187	-0.00267069502697947	-0.0450264423216994	-0.0582088917210717	hyp_female
Fbxo46	-0.180421782867009	-0.141602059738801	0.0521942219843912	0.0882404929225459	-0.217016201724364	-0.0580737415964259	-0.210114788991325	-0.230008032817092	hyp_female
Qpctl	-0.300554163495484	-0.318016927902094	0.148344730595492	0.210354452684685	-0.364347723286745	-0.256134998499858	-0.369152396115834	-0.340500718523013	hyp_female
Snrpd2	-0.559938044475324	-0.154379691653606	0.21585234470623	0.235871164281474	-0.532419232309413	-0.270308970926573	-0.346600263268432	0.0752095971528584	hyp_female
Gipr	-0.130960957670856	-0.131965765699685	-0.0694377855638894	-0.0397749358954185	-0.130956867985187	0.212608723580342	0.673230574645694	-0.144356327528596	hyp_female
Eml2	-1.09703495667658	-0.802968354643085	0.24979417882074	0.300319704901303	-1.13494434690427	-0.00562892164988725	-0.8300758299908	-0.438724614480979	hyp_female
Gpr4	-0.0982923635105927	3.27479324757197	-0.0878457393480631	-0.0880902798563735	-0.0657459890195018	-0.103184516954279	1.56473136359092	0.233493560117363	hyp_female
Opa3	-0.444789915154163	-0.452557074763475	0.149624660192923	0.208702083245049	0.0113554111096145	-0.193856996915883	-0.410720776038951	-0.243641796796581	hyp_female
Vasp	-0.138367092239718	0.696298137964556	-0.0166224234752953	0.00139106653605951	1.77086389738988	-0.156852586232854	1.21571508951807	1.30248420304098	hyp_female
X1700058P15Rik	-0.0603792812614991	0.021897250526488	-0.0122925009687439	-0.00277137957602519	0.685670583611519	-0.0539074435233046	0.114396979547964	-0.0087778885695573	hyp_female
Ppm1n	-0.0666487265828886	0.023511854920963	0.000718211734635867	0.0132516946347812	0.0956337867672358	-0.0686392233746742	-0.0725082427217607	-0.0475144257423021	hyp_female
Rtn2	-0.555454162985881	-0.526256638549147	0.24388383702375	0.307189269393648	-0.502815292677672	-0.35358331540507	-0.492222554284337	-0.401293688477812	hyp_female
Gm26802	-0.142747205885327	0.896350341860919	0.0645058786954804	-0.0268121778280027	0.370379658944993	-0.123835528716987	-0.0388108879239746	1.42626620765641	hyp_female
Fosb	-0.256569860802785	1.00387684077445	0.0862528570959268	0.00855444558567647	1.0802281962576	-0.219580575091197	0.328689714832281	1.88394158582545	hyp_female
D830036C21Rik	-0.124811098966725	-0.0273923751429578	0.0741589641183848	0.060775841422085	0.0787792278604505	-0.115950352718027	-0.121332297964025	-0.105199977307795	hyp_female
Gm44698	-0.0705073981914725	-0.0715663151887335	0.0148566970064179	0.0168835070371217	-0.012290501148379	-0.0695957811726974	-0.0763691603557285	-0.0763691603557285	hyp_female
Ercc1	-0.153432619627917	-0.0289415192575091	0.0813768860281723	0.114662331774753	-0.220792815491002	-0.159413795910311	-0.19874837075496	-0.153066047533407	hyp_female
Cd3eap	-0.312370869472048	-0.352301187602234	0.153420973936765	0.188691429890794	-0.164949648440853	-0.232905576960471	-0.456338027617436	-0.439741449576082	hyp_female
Ppp1r13l	-0.0712905308039962	-0.044563468367928	0.0338859068848493	0.0365892600284587	-0.0762034429259094	-0.0442389472091056	-0.106376421188972	-0.112791782515911	hyp_female
Ercc2	-0.101974843121507	-0.218351192101972	0.051837970590751	0.10896478288081	-0.262496536474414	-0.110582602042646	-0.236175006765655	-0.289723383926437	hyp_female
Gm26852	-0.0303292986408272	-0.0522319417723082	-0.0148875553945346	0.00216241740566574	-0.052216670591376	-0.0268975721062298	-0.0630397848315372	-0.0512427822897756	hyp_female
Klc3	-0.0938202574705481	-0.111173907561274	0.0230023790911206	0.0406824565570846	-0.103136408429667	-0.025138081362305	-0.0979220413652566	-0.111173907561274	hyp_female
Ckm	-0.0365852239955291	-0.0385318076309044	-0.0171820212672531	-0.0198589434054046	-0.0305520526168893	-0.0269639023453059	-0.0385318076309044	-0.0136222994233835	hyp_female
A930016O22Rik	-0.218927385934858	-0.190400747300987	0.0905485517410833	0.176855689424739	-0.203255724396384	-0.204756539972925	-0.228010375043607	-0.104075459697034	hyp_female
Mark4	-0.283893790871211	-0.261245970439568	0.193153568226385	0.255714348979463	-0.420690411415229	-0.386249665331361	-0.394483521796528	-0.381138143745272	hyp_female
Exoc3l2	-0.0684082856115329	-0.0359864995804189	0.0109855941652293	0.0197132206208668	0.140394729810723	-0.0617919188338674	-0.0708352497973985	-0.0590291085538152	hyp_female
Bloc1s3	-0.170535126724761	-0.0823550893438308	0.0495891397152343	0.0522595940578254	-0.130842896020958	-0.0343257059087618	-0.0148680567239253	-0.0690671149716053	hyp_female
Trappc6a	-0.165220773802549	-0.0675935905939054	0.0872548258657295	0.0995193790690202	-0.184666137876696	-0.140536419345135	-0.212888923536635	-0.126895590914421	hyp_female
Nkpd1	-0.127548046784032	-0.130454506352058	0.0683818775424337	0.0911303509012005	-0.127893200188303	-0.12262512804449	-0.135285433632149	-0.135285433632149	hyp_female
Ppp1r37	-0.424994241927101	-0.303520918528722	0.165368858079523	0.183810615910163	-0.543096050997606	-0.176858124238439	-0.378716070731729	-0.213115286485137	hyp_female
Gemin7	-0.615218679539183	-0.109940104818794	0.245763755960946	0.281255825926647	-0.596396942694839	-0.332203611404028	-0.477773182278451	-0.285431531773371	hyp_female
Zfp296	-0.0478939497513472	-0.0360802241320995	-0.00974021794571898	0.0186005002469926	-0.00877907797988275	-0.025629016147405	-0.0493093020917416	-0.088977628284209	hyp_female
Clasrp	-0.265870118847526	-0.645585635286015	-0.0196319260613995	0.0440949707016699	-0.66515623153614	0.240759324044973	-0.605389765620396	-0.575571579998177	hyp_female
Relb	-0.0952377447549817	0.385165138996948	-0.0694541176871066	-0.0435619318000317	1.1791295762552	0.0778882362554358	0.252868397743478	0.17720821957195	hyp_female
Clptm1	-0.25962495991121	-0.398027918955719	0.143125755761171	0.187083995858533	-0.389086175353487	-0.212400185584212	-0.672690734115383	-0.650107509295363	hyp_female
Apoc2	-0.00560733905953344	-0.00657753273150674	-0.00657753273150674	-0.00657753273150674	0.00933117558762149	-0.00609707094955393	-0.00657753273150674	-0.00657753273150674	hyp_female
Apoc4	-0.02405311979447	-0.0280256694758233	-0.0193857047463494	-0.0189977109086073	-0.0248325464503644	-0.0255819331104349	-0.0328077513401419	-0.0328077513401419	hyp_female
Apoc1	0.943735214370317	-0.0902406409850911	-0.139228657247027	-0.145117419918741	-0.0967135330054627	-0.065296182108182	-0.0839379877033998	-0.0972113618906505	hyp_female
Apoe	1.85812418605786	0.813119820062934	-0.596300451597002	-0.602667621379451	0.0987332071770252	0.604542079993635	0.0655341074214366	-0.13044319721083	hyp_female
Tomm40	-0.265378118170024	-0.564527083915144	0.220970825237414	0.276158398630569	-0.457777121176763	-0.425277881930273	-0.509770703890927	-0.300968752309438	hyp_female
Gm20512	-0.0669674055857226	-0.067377801174045	0.022765979736467	0.0370832858883082	-0.0432970986005504	-0.0730155534913675	-0.0649759418011697	-0.0663871513090244	hyp_female
Nectin2	-0.229941215597457	-0.229409873374828	0.118898191388454	0.148033668480813	0.0723577449977898	-0.214258552564823	-0.213900201202064	-0.143441160127866	hyp_female
Bcam	-0.166789639288155	2.2939785608245	0.023568801538423	0.0015121585181989	-0.292665192602203	-0.288839091187492	1.49098470202106	3.5384119910757	hyp_female
Gm26600	-0.0385613983832439	-0.0424560875775732	-0.0186865530673172	-0.0103262057497606	-0.0424560875775732	-0.0385986117672975	-0.0292942840551911	-0.0175368417026907	hyp_female
Cblc	-0.0430942595776268	0.00357012281787446	-0.0129085163809237	-0.0123243100863726	-0.0235860483527721	-0.0389412503915264	-0.0635843965106042	0.136188991013179	hyp_female
Bcl3	-0.127000600157706	0.254147675493462	0.0323384140143866	0.039944625938259	1.09886588492459	-0.12462209053381	-0.0978455005593301	0.0195247758484609	hyp_female
Gm16175	-0.0986411696396294	-0.0957853943900543	0.0380275086107554	0.0701405123565412	-0.0443961335276256	-0.0976899316151934	-0.100599788951041	-0.100599788951041	hyp_female
Gm16174	-0.03297740640529	-0.0339502540157239	-0.0208708731961404	-0.0223783619817031	0.133548120653855	-0.0257600607897063	-0.020799598374812	0.0158460251605327	hyp_female
Gm44658	-0.0230788052387332	-0.0230788052387332	-0.0182653069102029	-0.0171126869022812	-0.0230788052387332	-0.0129724694769808	-0.0230788052387332	-0.0230788052387332	hyp_female
Gm19345	-0.203438903327595	-0.192990488805981	0.114866579969204	0.141847915334913	-0.196289779990898	-0.200882674114817	-0.197392928310994	-0.190999522852668	hyp_female
Ceacam16	-0.0282278577586186	-0.0301728204928619	-0.018474622225273	-0.0126349439094117	-0.0301728204928619	-0.029209631092517	-0.0301728204928619	-0.0301728204928619	hyp_female
Gm44659	-0.0121195426551071	-0.00734732171008559	-0.0114326519071205	-0.0113745932843738	0.0435917743548977	-0.0111580868964616	-0.0121195426551071	-0.0121195426551071	hyp_female
Ceacam19	-0.0126417317006395	-0.00309679201360352	-0.0109244152675131	-0.00966177880429981	-0.0126417317006395	-0.0126417317006395	-0.0126417317006395	-0.0126417317006395	hyp_female
Pvr	-0.269125173547115	0.197843069749674	0.0292985412266283	0.0950822314933195	-0.111558121835963	-0.0377371240762901	-0.0918713412368372	-0.131141793991551	hyp_female
Gm16251	-0.152271505040517	-0.128718947876189	0.0640049048831282	0.11956227433661	-0.134238859952133	-0.1392000846133	-0.145978649036517	-0.148384626325467	hyp_female
Igsf23	-0.0171335355097966	-0.0200480346472741	-0.0138611224414689	-0.0144564899850825	-0.00411791058583173	-0.0200480346472741	-0.0200480346472741	-0.0200480346472741	hyp_female
Ceacam20	-0.0180875087739527	-0.0180875087739527	-0.0146510078447631	-0.0136151482789644	-0.0180875087739527	-0.0137583789146854	-0.0180875087739527	-0.0180875087739527	hyp_female
Nlrp9b	-0.0254275162259147	-0.0273719358372849	-0.0170528785487588	-0.0172997988481627	-0.0194010519455224	-0.0230387938858499	-0.0142299018453619	-0.00249011961932644	hyp_female
Vmn1r91	0	0	0	0	0	0	0	0	hyp_female
Gm16442	0	0	0	0	0	0	0	0	hyp_female
Vmn1r93	0	0	0	0	0	0	0	0	hyp_female
Vmn1r94	0	0	0	0	0	0	0	0	hyp_female
Vmn1r95	0	0	0	0	0	0	0	0	hyp_female
Gm6164	0	0	0	0	0	0	0	0	hyp_female
Gm4498	0	0	0	0	0	0	0	0	hyp_female
Gm5890	0	0	0	0	0	0	0	0	hyp_female
Gm4133	0	0	0	0	0	0	0	0	hyp_female
Gm5728	0	0	0	0	0	0	0	0	hyp_female
Vmn1r100	0	0	0	0	0	0	0	0	hyp_female
Vmn1r101	0	0	0	0	0	0	0	0	hyp_female
Gm10670	0	0	0	0	0	0	0	0	hyp_female
Vmn1r103	0	0	0	0	0	0	0	0	hyp_female
Vmn1r104	0	0	0	0	0	0	0	0	hyp_female
Gm5726	0	0	0	0	0	0	0	0	hyp_female
Gm4141	0	0	0	0	0	0	0	0	hyp_female
Gm4513	0	0	0	0	0	0	0	0	hyp_female
Vmn1r107	0	0	0	0	0	0	0	0	hyp_female
Vmn1r111	0	0	0	0	0	0	0	0	hyp_female
Gm10668	0	0	0	0	0	0	0	0	hyp_female
Vmn1r112	0	0	0	0	0	0	0	0	hyp_female
Vmn1r113	0	0	0	0	0	0	0	0	hyp_female
Vmn1r114	0	0	0	0	0	0	0	0	hyp_female
Vmn1r115	0	0	0	0	0	0	0	0	hyp_female
Vmn1r116	0	0	0	0	0	0	0	0	hyp_female
Vmn1r117	0	0	0	0	0	0	0	0	hyp_female
Vmn1r118	0	0	0	0	0	0	0	0	hyp_female
Vmn1r119	0	0	0	0	0	0	0	0	hyp_female
Vmn1r120	0	0	0	0	0	0	0	0	hyp_female
Vmn1r121	0	0	0	0	0	0	0	0	hyp_female
Vmn1r122	0	0	0	0	0	0	0	0	hyp_female
Vmn1r123	0	0	0	0	0	0	0	0	hyp_female
Gm5157	0	0	0	0	0	0	0	0	hyp_female
Vmn1r124	0	0	0	0	0	0	0	0	hyp_female
Vmn1r125	0	0	0	0	0	0	0	0	hyp_female
Vmn1r126	0	0	0	0	0	0	0	0	hyp_female
Vmn1r127	0	0	0	0	0	0	0	0	hyp_female
Vmn1r128	0	0	0	0	0	0	0	0	hyp_female
Vmn1r129	0	0	0	0	0	0	0	0	hyp_female
Gm6882	0	0	0	0	0	0	0	0	hyp_female
Vmn1r130	0	0	0	0	0	0	0	0	hyp_female
Vmn1r131	0	0	0	0	0	0	0	0	hyp_female
Vmn1r132	0	0	0	0	0	0	0	0	hyp_female
Gm4175	0	0	0	0	0	0	0	0	hyp_female
Gm4177	0	0	0	0	0	0	0	0	hyp_female
Vmn1r135	0	0	0	0	0	0	0	0	hyp_female
Gm5725	0	0	0	0	0	0	0	0	hyp_female
Gm5891	0	0	0	0	0	0	0	0	hyp_female
Vmn1r137	0	0	0	0	0	0	0	0	hyp_female
Vmn1r138	0	0	0	0	0	0	0	0	hyp_female
Gm6176	0	0	0	0	0	0	0	0	hyp_female
Vmn1r139	0	0	0	0	0	0	0	0	hyp_female
Gm16451	0	0	0	0	0	0	0	0	hyp_female
Gm10666	0	0	0	0	0	0	0	0	hyp_female
Vmn1r142	0	0	0	0	0	0	0	0	hyp_female
Vmn1r143	0	0	0	0	0	0	0	0	hyp_female
Gm8653	0	0	0	0	0	0	0	0	hyp_female
Gm8453	0	0	0	0	0	0	0	0	hyp_female
Gm4187	0	0	0	0	0	0	0	0	hyp_female
Gm8660	0	0	0	0	0	0	0	0	hyp_female
Vmn1r148	0	0	0	0	0	0	0	0	hyp_female
Vmn1r149	0	0	0	0	0	0	0	0	hyp_female
Gm10665	0	0	0	0	0	0	0	0	hyp_female
Vmn1r151	0	0	0	0	0	0	0	0	hyp_female
Vmn1r152	0	0	0	0	0	0	0	0	hyp_female
Gm8677	0	0	0	0	0	0	0	0	hyp_female
Gm4201	0	0	0	0	0	0	0	0	hyp_female
Gm4565	0	0	0	0	0	0	0	0	hyp_female
Vmn1r155	0	0	0	0	0	0	0	0	hyp_female
Gm8693	0	0	0	0	0	0	0	0	hyp_female
Gm4567	0	0	0	0	0	0	0	0	hyp_female
Vmn1r157	0	0	0	0	0	0	0	0	hyp_female
Vmn1r158	0	0	0	0	0	0	0	0	hyp_female
Vmn1r159	0	0	0	0	0	0	0	0	hyp_female
Vmn1r160	0	0	0	0	0	0	0	0	hyp_female
Gm4214	0	0	0	0	0	0	0	0	hyp_female
Gm4216	0	0	0	0	0	0	0	0	hyp_female
Vmn1r163	0	0	0	0	0	0	0	0	hyp_female
Gm8720	0	0	0	0	0	0	0	0	hyp_female
Gm10662	0	0	0	0	0	0	0	0	hyp_female
Vmn1r165	0	0	0	0	0	0	0	0	hyp_female
Vmn1r166	0	0	0	0	0	0	0	0	hyp_female
Gm6902	0	0	0	0	0	0	0	0	hyp_female
Nlrp4e	-0.0195655018069331	-0.0195655018069331	-0.0157847930898684	-0.0113649645658712	-0.0195655018069331	-0.0181222456247935	-0.0195655018069331	-0.0195655018069331	hyp_female
Nlrp5	-0.0381069076407021	-0.0161261081721769	-0.0176675523173744	-0.013907813002701	-0.0400537864047908	-0.0357151642279223	-0.0268951313767374	-0.0400537864047908	hyp_female
Vmn1r167	-0.00330238096684291	-0.00330238096684291	-0.00330238096684291	-0.00330238096684291	-0.00330238096684291	-0.0028220764399803	-0.00330238096684291	-0.00330238096684291	hyp_female
Vmn1r168	-0.0250380320869109	-0.0299003068138906	-0.0168262051516034	-0.017959949305775	-0.0299003068138906	-0.025566072274047	-0.0299003068138906	-0.0299003068138906	hyp_female
Vmn1r169	0	0	0	0	0	0	0	0	hyp_female
Vmn1r170	0	0	0	0	0	0	0	0	hyp_female
Vmn1r171	-0.00466912353982813	-0.00466912353982813	-0.00432593373729175	-0.00429692602779175	-0.00466912353982813	-0.00466912353982813	-0.00466912353982813	-0.00466912353982813	hyp_female
Vmn1r172	0	0	0	0	0	0	0	0	hyp_female
Vmn1r173	0	0	0	0	0	0	0	0	hyp_female
Vmn1r174	-0.00571943650567726	-0.00571943650567726	-0.00537621067429331	-0.00497496333331824	-0.00571943650567726	-0.00571943650567726	-0.00571943650567726	-0.00571943650567726	hyp_female
Vmn1r175	-0.0108336234878023	-0.0108336234878023	-0.00911661717202842	-0.00859906241113041	-0.0108336234878023	-0.0108336234878023	-0.0108336234878023	-0.0108336234878023	hyp_female
Vmn1r176	0	0	0	0	0	0	0	0	hyp_female
Vmn1r177	0	0	0	0	0	0	0	0	hyp_female
Vmn1r178	0	0	0	0	0	0	0	0	hyp_female
Vmn1r179	-0.009777973163864	-0.0107485712413548	-0.00868818116769121	-0.00925887651349138	-0.0107485712413548	-0.0107485712413548	-0.0107485712413548	-0.0107485712413548	hyp_female
Vmn1r180	-0.0105887805479893	-0.0115594572454146	-0.0108726049226068	-0.00932473415227943	-0.0115594572454146	-0.00963665329722323	-0.0115594572454146	-0.0115594572454146	hyp_female
Vmn1r181	-0.0107921824950366	-0.011762878915331	-0.0100457132184811	-0.00915564899894701	-0.011762878915331	-0.011762878915331	-0.011762878915331	-0.011762878915331	hyp_female
V1rd19	0	0	0	0	0	0	0	0	hyp_female
Vmn1r183	-0.0384098443943813	-0.019415716026641	-0.0205775782004739	-0.0133872780547475	-0.0401646876759039	-0.0351257248495771	-0.0349828211789821	-0.023218710097316	hyp_female
Gm36694	-0.0175089630480949	-0.0175089630480949	-0.0137290303301502	-0.0122915104631738	-0.00954591935727762	-0.0160660030975909	-0.0175089630480949	-0.0175089630480949	hyp_female
Zfp180	-0.320806950012602	-0.2107327149756	0.0309563109174086	0.0512080457377851	-0.358843280069646	0.104558524243075	-0.236918220989873	-0.182226953637615	hyp_female
Zfp112	-0.312696017787998	-0.527149197785843	0.174996267929278	0.251788717780618	-0.518260108405768	-0.304187846400453	-0.465835345842729	-0.485712977573873	hyp_female
Gm44793	-0.0440164523879609	-0.0615759217103176	-0.00912227693641324	0.000185984059101142	-0.0615759217103176	-0.0514307690548266	-0.0483890594276042	-0.0615759217103176	hyp_female
Zfp235	-0.156188770947388	-0.212693292466634	0.057471571762249	0.0953361079724881	-0.289281207553837	-0.0744390919337328	-0.185968918431859	-0.309506996521756	hyp_female
Zfp114	-0.0467150447657391	-0.183062001452918	-0.0166431422029008	-0.0307602317240673	-0.168280267037334	0.122993177454098	-0.141261026981491	-0.159308204250738	hyp_female
Zfp111	-0.0755293696931033	-0.0956313685300356	0.0321542302945664	0.036743759516698	-0.113748010033772	-0.0324271959857468	-0.0989312233265964	-0.127660338334728	hyp_female
Gm44796	-0.00330238096684291	-0.00330238096684291	-0.00330238096684291	-0.00293023430088437	-0.00330238096684291	-0.00330238096684291	-0.00330238096684291	-0.00330238096684291	hyp_female
Zfp109	-0.065904425522397	-0.121432389635254	0.0410629539262348	0.0623172040263717	-0.117605345986982	-0.0784359910149554	-0.128888962203931	-0.14354738986178	hyp_female
Zfp108	-0.0797824760390299	-0.154259777980528	0.0283638974938903	0.0675008170144749	-0.127258202587549	-0.0574029119765822	-0.103816157670718	-0.148734079721188	hyp_female
Zfp93	-0.0832792955951671	-0.256162985078856	0.0929655247135319	0.096678526879113	-0.289450788069009	-0.158067187229213	-0.233409093976658	-0.194023927985722	hyp_female
AC159140.1	-0.106592162108625	-0.1194311512637	0.0572469658364815	0.0631041851327715	-0.124256821817474	-0.0867196707508193	-0.124256821817474	-0.099134596453163	hyp_female
Zfp61	-0.219630761246419	-0.32476349444817	0.114819445210366	0.124276605899812	-0.334222854043375	-0.147527542319311	-0.230811450255269	-0.178730867731914	hyp_female
Zfp94	-0.181838325327919	-0.294538560001845	0.0792907347001026	0.0965591426270246	-0.353137085210205	-0.0795039319283897	-0.270205492473046	-0.26632563586106	hyp_female
Tescl	-0.0421403668452361	-0.0470109364285346	-0.0156484914774202	-0.00664348177323862	-0.0470109364285346	-0.046046130077507	-0.0470109364285346	-0.0470109364285346	hyp_female
Lypd5	-0.0193382335990391	-0.0193382335990391	-0.0145265316482164	-0.0122561120797547	-0.0193382335990391	-0.0183760846353286	-0.0193382335990391	-0.0193382335990391	hyp_female
Kcnn4	0.0330867557635538	-0.0169711821381119	-0.0371121199304511	-0.0341770616279403	0.0947869705376968	-0.0269196948771146	-0.027741113939574	-0.0409008791809647	hyp_female
Smg9	-0.248018521009932	-0.325621520263402	0.107361280226225	0.144693683882552	-0.0113474307511783	-0.160557888345514	-0.341038869389919	-0.395827352127914	hyp_female
Irgc1	-0.0251226660440738	-0.0213158698690139	-0.0178405576573863	-0.0156509033196222	0.0536039344034069	-0.0256133531262825	-0.026094752019643	-0.026094752019643	hyp_female
Gm36159	-0.0211365973277837	-0.0211365973277837	-0.013573994242534	-0.0151716350674699	-0.0211365973277837	-0.0192119540095279	-0.0211365973277837	-0.0211365973277837	hyp_female
Plaur	-0.0813378834693106	1.19252820721587	-0.0640564975827522	-0.0534756007910874	0.882141559101674	-0.0258722284973284	-0.00885420857366495	0.0119447305661525	hyp_female
Cadm4	0.0612924473738575	-1.08229758598225	-0.0748873823919352	-0.0951613579262133	-1.13021155845912	0.403257216260721	-0.310781701487182	-0.893700145316045	hyp_female
Zfp428	-0.284743848551212	-0.59496772157547	0.221614543389203	0.331210236760258	-0.666968791348554	-0.466077930100963	-0.502843859567563	-0.616938820336479	hyp_female
Gm50092	-0.15471782818045	-0.171499033448855	0.0831307734124181	0.124199017799283	-0.17219883179861	-0.163110873004151	-0.178652935411667	-0.139664468374886	hyp_female
Irgq	-0.504721641100063	-0.51353776233253	0.253469799911149	0.393242785666203	-0.568218156096418	-0.502051450448175	-0.472809408973202	-0.358855772053003	hyp_female
Pinlyp	-0.0535037393314117	-0.0654671342241918	0.0267136165664844	0.00547319980995432	-0.063855443458214	-0.0677811558918018	-0.0798806909796442	-0.0798806909796442	hyp_female
Xrcc1	-0.191405126937084	-0.162043154010131	0.0637697076920015	0.0931855135577512	-0.275702941412181	-0.0703088504205316	-0.244464816506901	-0.129128346715889	hyp_female
Zfp575	-0.28159590469928	-0.283348430590163	0.14444981437568	0.200562178388377	-0.288650108860267	-0.25930595808019	-0.292824069825159	-0.288226759687426	hyp_female
Ethe1	-0.236066450631123	-0.190958654927434	0.112310509720896	0.120911263715433	-0.273028038298462	-0.151877289151366	-0.176968299898137	-0.116887672577787	hyp_female
Phldb3	-0.0620030580153317	-0.05728661373177	-8.48211470122848e-06	-0.00321738671546184	0.0531511178449143	-0.0514158264744795	-0.01410798859678	-0.0668832612639569	hyp_female
Gm26550	-0.0221827918150722	-0.0221827918150722	-0.0177135143626304	-0.00987877276262237	-0.0221827918150722	-0.0221827918150722	-0.0221827918150722	-0.0221827918150722	hyp_female
Lypd3	-0.0561126757046996	-0.0580630466658525	-0.0197656743353096	0.0167737319551716	-0.0500677660246236	-0.0570971789895986	-0.0580630466658525	-0.0580630466658525	hyp_female
Gm4598	-0.0646745768166004	-0.0646745768166004	-0.0073633810237962	0.0184246350222285	-0.040672968127849	-0.0641913255285216	-0.0514836533869586	-0.0646745768166004	hyp_female
Tex101	-0.0179467633994	-0.0189181535636005	-0.0137629747661445	-0.0129545118055269	-0.0109539896895435	-0.0189181535636005	-0.00578719923389728	-0.0189181535636005	hyp_female
Lypd10	-0.00330238096684291	-0.00330238096684291	-0.00330238096684291	-0.00293023430088437	-0.00330238096684291	-0.00330238096684291	-0.00330238096684291	-0.00330238096684291	hyp_female
Lypd11	-0.00654936668647789	-0.00654936668647789	-0.00586285808557989	-0.00617709922491965	-0.00654936668647789	-0.0060689062569063	-0.00654936668647789	-0.00654936668647789	hyp_female
Cd177	-0.00556356928921555	-0.00653375871705318	-0.00653375871705318	-0.00541695807433932	-0.00653375871705318	-0.00653375871705318	-0.00653375871705318	-0.00653375871705318	hyp_female
Ceacam10	-0.0365884025818346	-0.037561600332497	-0.00588433403067748	-0.0237450162844203	-0.037561600332497	-0.036115751924133	-0.037561600332497	-0.037561600332497	hyp_female
Gm5893	-0.0162245908343115	-0.0171958140080566	-0.0130723799463079	-0.0130965151258364	-0.0171958140080566	-0.0152719275502838	-0.0171958140080566	-0.0171958140080566	hyp_female
Gm9844	-0.342015699989767	-0.211562321419361	0.178707264564984	0.239309813495923	-0.319999666006635	-0.33070084406374	-0.330635475764538	-0.319040586047339	hyp_female
Lypd4	-0.00990531427132158	-0.0108759246964425	-0.00950231383959595	-0.00864135417753743	-0.0108759246964425	-0.0108759246964425	-0.0108759246964425	-0.0108759246964425	hyp_female
Dmrtc2	-0.0157038528727113	-0.0157038528727113	-0.010893896302314	-0.0123503806005441	-0.0157038528727113	-0.0157038528727113	-0.0157038528727113	-0.0157038528727113	hyp_female
Rps19	-1.57621754280225	0.305539004210854	0.43036037763042	0.41790652740007	0.0913784294502336	-0.379532059570606	-0.575300221727538	0.162302555927652	hyp_female
Cd79a	-0.0677451168487379	-0.0357151829676532	0.0493043692235376	-0.0155221574341792	-0.0304248184032339	-0.0746226283694723	-0.0520758762917891	-0.0784939469259329	hyp_female
Arhgef1	0.0144844346850466	0.403558027808955	0.00794951937204668	0.0246812837435031	0.54590412785546	-0.121560270926842	-0.0290636820072253	-0.0597283829272761	hyp_female
Gm4881	-0.0473709722462791	-0.0650267438533802	0.047775213973222	-0.0413972396273269	-0.053817207414603	-0.0630574893252982	-0.0698264704837347	-0.0448393080259586	hyp_female
Gm44970	-0.00418953119361707	-0.008070885036951	-0.008070885036951	-0.00769856097128744	-0.008070885036951	-0.00759035155228977	-0.008070885036951	-0.008070885036951	hyp_female
Rabac1	-0.412447805929758	0.223770001431998	0.15283108958216	0.174375814065116	-0.130404565275262	-0.257895651500147	0.122754755252193	0.207303226893812	hyp_female
Atp1a3	-1.13824344691707	-1.12558859354513	0.662222233927301	0.681505204888082	-1.06700139843593	-1.0020055781357	-1.09925490000561	-1.17331331590835	hyp_female
Grik5	-0.361428077943343	-1.15158488281358	0.33916952057539	0.428971324580586	-1.13157354643803	-0.61371163718058	-0.904844762855623	-0.939792668613698	hyp_female
Zfp574	-0.0980985093319418	-0.279574936797968	0.0835235556132141	0.113692788500978	-0.348628292028654	-0.157103652095749	-0.143999353124967	-0.179059418081629	hyp_female
Pou2f2	-0.86078073752637	-0.858175447362997	0.417164060640914	0.420672210698948	1.39189682422924	-0.650352111291321	-0.846568683225558	-0.869682336704978	hyp_female
D930028M14Rik	-0.15872518577759	-0.15423645862962	0.113798613162045	0.0811980096171625	-0.0936938008062197	-0.155444435238164	-0.155558581322188	-0.165719004010366	hyp_female
Dedd2	-0.291273718023889	-0.189314153734861	0.111279504368185	0.171428575481717	-0.299523818106952	-0.176161345125742	-0.372862392690374	-0.298845395337237	hyp_female
X4933430L12Rik	-0.00867789946472025	-0.00867789946472025	-0.00730459020299326	-0.00793320616862906	-0.00867789946472025	-0.00819733683450632	-0.00867789946472025	-0.00867789946472025	hyp_female
Zfp526	-0.0536760115284236	-0.0388771598208487	0.0265735667594404	0.0288486303421564	-0.0577565069704751	-0.0373514951340655	-0.0307844681618332	-0.120697234756494	hyp_female
Gsk3a	-0.752968040619386	-0.534398578127646	0.272591441234822	0.365306078692061	-0.659647195819105	-0.355742741614158	-0.636960382975818	-0.381740640473467	hyp_female
X9130221H12Rik	-0.165823852853363	-0.0676979271663666	0.0578952094496114	0.097631174917629	-0.122772212182359	-0.110676712819213	0.0208700152441587	-0.0401045631688865	hyp_female
Erf	-0.164865279025834	0.2604282052847	-0.191433620548266	-0.106081681535403	1.03976888505796	0.393714566806762	0.115442754571171	-0.0243542008559293	hyp_female
Cic	-0.430620238622693	-0.29796599808995	0.0889208569701587	0.119110770154465	0.0230889337298996	-0.0238932787646012	-0.255197163858097	-0.158991674386516	hyp_female
Pafah1b3	-0.511085401439327	-0.494450665203531	0.328171296720259	0.281092495261967	-0.331564283265397	-0.47233820804341	-0.467845075681541	-0.502387266937826	hyp_female
Prr19	-0.105607815864565	-0.102750070530547	0.0647016735828014	0.0558560125119978	-0.107567786348635	-0.103199989254616	-0.0943206463927394	-0.107567786348635	hyp_female
Tmem145	-0.665718000977734	-0.692179254000036	0.33637171688471	0.465081881448898	-0.693467351495851	-0.590460696724334	-0.700086166662115	-0.70677201729434	hyp_female
Megf8	-0.567205762211941	-0.675164432528963	0.340077078224953	0.46072792722288	-0.755395026888418	-0.646769766540985	-0.561379411775888	-0.453461772966816	hyp_female
Cnfn	-0.0121817180224266	-0.00740946744186294	-0.0104644804884626	-0.0103193330302348	0.00373589997124976	-0.0117009871577788	-0.0121817180224266	-0.0121817180224266	hyp_female
X4732471J01Rik	-0.32110611507789	-0.484601919308238	0.169503806299544	0.245006835417143	-0.084121166244204	-0.296729707419967	-0.765812473261757	-0.815003570628754	hyp_female
Lipe	-0.130209421601255	0.400378056078885	0.0195910975427444	0.0422159229574708	-0.00122085435048327	-0.0338193778732129	-0.419967124698521	-0.438138804067091	hyp_female
Cxcl17	-0.105916967814098	-0.174420470666407	0.066540935278291	0.0640966246631719	-0.0690559821526426	-0.0907658393889123	-0.177429400401389	-0.227607115827385	hyp_female
Ceacam1	-0.0585093098527164	3.16369357472913	-0.10431698108825	-0.0940724607450734	0.889585337419154	-0.0702790068466339	-0.0969654461723568	-0.130378917698056	hyp_female
Ceacam2	-0.174013936658953	-0.128527647507413	0.0430705875240152	0.0833136530610583	0.0934023167992383	-0.0621058145442798	-0.207403506646548	-0.23922445175851	hyp_female
Gm29918	0	0	0	0	0	0	0	0	hyp_female
Gm38569	-0.026338204267298	-0.0370428262460363	-0.0167291075732615	-0.0179993298123113	-0.0370428262460363	-0.0327055051994996	-0.0370428262460363	-0.0370428262460363	hyp_female
Erich4	-0.0419499533605707	-0.0237760567499506	-0.019842033852221	-0.0182647066232365	-0.0349404248326186	-0.0400304294313	0.391436068380595	-0.0429236709939811	hyp_female
Dmac2	-0.238208072013677	-0.444030247323192	0.24692242271327	0.204618650504998	-0.412403027600672	-0.392402440414532	-0.510927957210614	-0.567671494520684	hyp_female
B3gnt8	-0.0302445360097197	-0.0268354778978247	-0.0235140240646822	-0.0121984594888841	-0.00763322858079433	-0.0382117833695879	0.0498390369131515	-0.00568944423098743	hyp_female
Bckdha	0.0542461662641963	-0.28742020205156	0.00358452798181085	0.0526986336696486	-0.116960571616347	-0.0489636415328955	-0.260953375998137	-0.276707743236869	hyp_female
Exosc5	-0.0212179297694272	-0.0825621098651895	-4.3259688518797e-05	0.0431934598479792	0.140480826129597	-0.0379795788894793	-0.13406091478574	-0.12694236201674	hyp_female
Tmem91	-0.84039718260089	-0.853062917312239	0.488368145586854	0.577711750124259	-0.802760696095841	-0.831064001483278	-0.848692749250776	-0.849186102635606	hyp_female
B9d2	-0.166528236519064	-0.234380774287055	0.161974429197846	0.117731312382147	-0.116554381983536	-0.258298833476765	-0.135170365937889	-0.118716958632828	hyp_female
Tgfb1	-0.149563316910948	1.4794714129186	-0.0567767303586036	-0.129355680561584	4.59302426048519	-0.138757933413582	0.663323713116194	0.43839188494333	hyp_female
Ccdc97	-0.358296026989714	-0.22760757985114	0.126658742157975	0.174243105226306	-0.156147022300689	-0.177228865071653	-0.259314039141832	-0.291784754852572	hyp_female
Hnrnpul1	-0.358783675985686	-0.187186595240709	0.0800964531787506	0.14249068751445	0.0733624688638394	-0.0944722717575287	-0.188185081031683	-0.131612748470647	hyp_female
Axl	1.14051942038877	-0.0954398466253749	-0.243419186441297	-0.244564157448003	-0.0498767329962902	-0.0504776875038574	2.80487237276757	2.68209002233143	hyp_female
Cyp2s1	-0.180837276867026	-0.202349575542454	0.0936298001709471	0.150143919761043	-0.214726358145577	-0.191150928930703	-0.205949833203285	-0.167031108051348	hyp_female
Gm26707	-0.0626926799466883	-0.0626926799466883	-0.00746385074829953	0.0121785453505357	-0.0546937191518181	-0.0593105870499858	-0.0626926799466883	-0.0626926799466883	hyp_female
Gm30146	-0.0116450333950714	-0.0126158125120494	-0.0108985005244476	-0.00963586732975436	-0.0126158125120494	-0.0121350608045298	-0.0126158125120494	-0.0126158125120494	hyp_female
Cyp2b10	-0.00994646175692424	-0.0138300491329691	-0.0124560329352284	-0.0112222808910074	-0.0138300491329691	-0.012387619107166	-0.0138300491329691	-0.0138300491329691	hyp_female
BC026762	-0.0107805626637174	-0.00220716714894644	-0.0100340942536111	-0.0102614140200987	-0.0117512579572946	-0.011270547761013	-0.0117512579572946	-0.0117512579572946	hyp_female
Cyp2b13	-0.0348435434270418	-0.0312727427457859	-0.0221643821800133	-0.0149141678446885	-0.034456243797673	-0.0311319747048845	-0.050434677306905	-0.000556589578334965	hyp_female
Cyp2b9	-0.0135905711123166	-0.014561538878351	-0.0107827183196361	-0.0126987112111492	-0.014561538878351	-0.0131190034859933	-0.014561538878351	-0.014561538878351	hyp_female
Vmn1r184	-0.00631361803799675	-0.00728388019430794	-0.00728388019430794	-0.00653929061988863	-0.00728388019430794	-0.00632288880042547	-0.00728388019430794	-0.00728388019430794	hyp_female
Gm42375	-0.0156114779000845	-0.0156114779000845	-0.012175826322869	-0.0107676181823502	-0.0156114779000845	-0.0156114779000845	-0.0156114779000845	-0.0156114779000845	hyp_female
Cyp2a4	0	0	0	0	0	0	0	0	hyp_female
Nlrp9c	-0.0103369418400238	-0.0103369418400238	-0.00827663648701063	-0.00884730836653572	-0.0103369418400238	-0.0103369418400238	-0.0103369418400238	-0.0103369418400238	hyp_female
Nlrp4a	-0.00804326729237714	-0.00804326729237714	-0.00735665620104223	-0.00655397513950571	-0.00804326729237714	-0.00804326729237714	-0.00804326729237714	-0.00804326729237714	hyp_female
Nlrp9a	-0.0111957281114085	-0.0111957281114085	-0.0105089007425753	-0.00896108620781227	-0.0111957281114085	-0.00927299402044732	-0.0111957281114085	-0.0111957281114085	hyp_female
Vmn1r185	-0.00465274863281866	-0.00465274863281866	-0.00430955939199029	-0.00465274863281866	-0.00465274863281866	-0.00417237926859761	-0.00465274863281866	-0.00465274863281866	hyp_female
Cyp2b23	-0.00873552784814359	-0.00873552784814359	-0.00839219855588767	-0.00650143509639186	-0.00873552784814359	-0.00873552784814359	-0.00873552784814359	-0.00873552784814359	hyp_female
Cyp2b19	-0.0210540472386764	-0.0210540472386764	-0.0162415212829506	-0.010988256343015	-0.0210540472386764	-0.0210540472386764	-0.0210540472386764	-0.0210540472386764	hyp_female
Cyp2g1	-0.0098127963624871	-0.0098127963624871	-0.0087826976252105	-0.00757846314901325	-0.0098127963624871	-0.0098127963624871	-0.0098127963624871	-0.0098127963624871	hyp_female
Cyp2a5	-0.0269222560026422	-0.0278945164754437	-0.0182628944096734	-0.0114798081895453	-0.0278945164754437	-0.0278945164754437	-0.0278945164754437	-0.0278945164754437	hyp_female
Cyp2a22	-0.00466867467361197	-0.00466867467361197	-0.00432548488647312	-0.00429647717827435	-0.00466867467361197	-0.00466867467361197	-0.00466867467361197	-0.00466867467361197	hyp_female
Cyp2a12	0	0	0	0	0	0	0	0	hyp_female
Cyp2f2	-0.0168481372370973	-0.0324113116589069	-0.0186456539864893	-0.0193482760968524	-0.0324113116589069	-0.0280759920351048	-0.0324113116589069	-0.0324113116589069	hyp_female
Gm15883	-0.014819150059393	-0.0177329758231576	-0.0129220447837252	-0.0147515076755908	-0.0177329758231576	-0.015327988792903	-0.0177329758231576	-0.0177329758231576	hyp_female
Cyp2t4	-0.0491858651741799	-0.0658667027243672	-0.00468997151095461	0.00155888422479115	-0.0466509312668757	-0.043588645700564	-0.0442692759626432	-0.0456775821904626	hyp_female
Egln2	-0.613450876126995	-0.087862351063784	0.206218141950068	0.300133142195322	-0.635938080851036	-0.295529743920533	-0.519757978844799	-0.536474360373115	hyp_female
Rab4b	-0.322229145313376	-0.269804230137194	0.0620123213873402	0.122309575451592	-0.260636112076967	-0.0143053689854491	-0.470448221463549	-0.548818262541801	hyp_female
Mia	0.260807651671132	-0.108436615184052	-0.00905951180933065	-0.00833759948139542	-0.0916744427701883	-0.100867562394007	-0.113017448958252	-0.113017448958252	hyp_female
Snrpa	-0.281934102268503	-0.2983412489053	0.139694451960646	0.202321855841119	-0.307623509345714	-0.249674160848989	-0.359247991194519	-0.287681234553164	hyp_female
BC024978	-0.0994012723555502	-0.209520078575444	0.0372831957360439	0.0730843915124286	0.0488087213596389	-0.0676653025432785	-0.18734931443202	-0.237664780433538	hyp_female
Itpkc	-0.204723964487991	-0.188683571197796	0.0567204542359417	0.0826403468667942	0.379907195813581	-0.0788281760413142	-0.210248603442949	-0.107333124208477	hyp_female
Coq8b	-0.13199181361658	-0.475521747160719	0.139210088838231	0.227530157465886	-0.257135382629273	-0.332705808976168	-0.46351115876957	-0.518252462217555	hyp_female
Gm15567	-0.0512543794110575	-0.0660716797766128	0.00335346468305891	0.0131826215540918	-0.0276210182247774	-0.05680930751392	-0.0756767100054069	-0.0756767100054069	hyp_female
Numbl	-0.577830417029422	-0.653697895460805	0.276304162181389	0.431100898099774	-0.71329482150518	-0.522000325059016	-0.452773427159501	-0.489127023658493	hyp_female
Ltbp4	-0.562988147711389	2.03035173424054	0.16411037589055	0.228196822127988	-0.563672480205815	-0.39941241195712	-0.236799551868821	-0.403856321831688	hyp_female
Shkbp1	-0.358862935004913	-0.27641653795301	0.145769714915103	0.181798764757	-0.130195445307375	-0.204751579583543	-0.347594143623194	-0.401076843275533	hyp_female
Sptbn4	-1.00912167747117	-1.01748466878787	0.563281442131624	0.610099459537628	-0.9896116461901	-0.858418764597126	-0.988540976170508	-0.992591639823337	hyp_female
Gm44924	-0.016946723178718	-0.016946723178718	-0.0138542245333896	-0.0117295634270623	-0.016946723178718	-0.0150228845609278	-0.016946723178718	-0.016946723178718	hyp_female
Blvrb	0.138403165339545	0.553552727681642	0.00863098027190558	-0.0316314657355108	0.474920898999889	-0.139782256156385	0.383805404519979	0.0763042840544155	hyp_female
Sertad3	-0.0374186455604866	0.357331113756865	-0.0680977352557918	-0.0619981113625287	0.0295277614278995	0.15003117875431	0.127010960807568	0.0724441646698562	hyp_female
Sertad1	-0.0817529698320193	1.2468805528324	-0.0639186208063219	-0.0397721332943205	0.630777884769405	0.00512769381925223	0.140911835789065	0.376790369186015	hyp_female
Prx	-0.0414577738599587	0.0856724619297393	0.00289621828574192	0.011699728226853	-0.03128926481156	-0.0559372607258254	-0.00809518007155207	0.0877961442803172	hyp_female
Gm15541	-0.0266876432997852	0.0859010517512146	-0.00807414232623855	-0.0201298763272891	-0.022791273945527	-0.0511905954862259	-0.049598001796042	-0.0128470637655979	hyp_female
Hipk4	-0.191492316709756	-0.185916397958596	0.0878282599033421	0.158212256445945	-0.183982997233887	-0.19317309127095	-0.20174830698828	-0.0977915331415434	hyp_female
Pld3	-0.700953459154463	-0.86195202832473	0.406009325363914	0.533371969395055	-0.628444420974001	-0.733694625605044	-0.908456694211766	-0.919651489969244	hyp_female
X2310022A10Rik	-0.341323852318303	-0.384964883072028	0.164428900169031	0.225640729425813	-0.401534482148191	-0.272122281494277	-0.311994735009969	-0.297544538860838	hyp_female
Akt2	0.0195849125332289	-0.214722998264634	0.00500782647427983	0.0474250528891978	-0.165764525648813	-0.0478437217728842	-0.0365132481291603	0.150245802495295	hyp_female
Gm38973	-0.0437452167952228	-0.0363569819722651	0.0238945618135463	0.0346039950667818	-0.0440312614342052	-0.0539682062674176	-0.0766300153433517	-0.0662006966974596	hyp_female
Ttc9b	-0.819734459166916	-0.81780967452001	0.443499601024592	0.536595360808786	-0.824915769261309	-0.729581182915732	-0.815047951179858	-0.812567835116721	hyp_female
Map3k10	-0.529141789965383	-0.432466974438912	0.237586922238379	0.296682704923056	-0.673963052335592	-0.340597944402705	-0.531011468547517	-0.470075118943872	hyp_female
Gm44684	-0.0495106202797014	-0.0621932373133524	-0.00765747539321219	-0.00155055485632171	-0.0621932373133524	-0.047699272886435	-0.0621932373133524	-0.0621932373133524	hyp_female
Zfp607b	-0.285353899850075	-0.373400996058002	0.147058086307753	0.172740920967266	-0.40367953802166	-0.20495971269121	-0.356386283474075	-0.385435100543513	hyp_female
Zfp60	-0.459118243974698	-0.574609044900864	0.207043303874583	0.238244844999828	-0.56389290984567	-0.248780359810405	-0.56913146287159	-0.431512017525069	hyp_female
Zfp626	-0.132930175838631	-0.111984599801931	0.0223416113976513	0.0516999331629161	-0.138747422634205	-0.00742422414147413	-0.0949251408684858	-0.0829153313848197	hyp_female
Zfp59	-0.101571354149809	-0.160834266632168	0.0662719351287143	0.0743614255496873	-0.163668353617947	-0.103593984707345	-0.14214024240673	-0.183269529145227	hyp_female
Zfp607a	0.111301553546281	0.0409620999696632	-0.0337983391113507	-0.0540423546597656	0.0820172737316672	0.0475699943561819	0.0417418188158698	0.194238102850129	hyp_female
Zfp974	-0.188045667211206	-0.369144622762019	0.146140759418162	0.163780692369926	-0.244399062657824	-0.255069044155658	-0.259190266733111	-0.325590129834741	hyp_female
Gm26891	-0.0454983824528302	-0.0581759359885925	-0.00297189682290219	-0.0158926814957824	-0.0501805656102233	-0.0432048189762702	-0.0581759359885925	-0.0581759359885925	hyp_female
Zfp780b	-0.286751708747675	-0.384965449075746	0.118333922117491	0.169408429652537	-0.423931198562376	-0.157619674303052	-0.35142906959844	-0.38204383583017	hyp_female
Zfp850	-0.254907788446374	-0.211619342818213	0.131313522545994	0.156948225865677	-0.240707738017279	-0.208582989419706	-0.27052343715665	-0.298625736081516	hyp_female
Psmc4	-0.213939016697463	-0.0579730967761331	0.109238012508933	0.138362058567368	-0.316614618342579	-0.185783720262798	-0.274650650881862	-0.243937769940061	hyp_female
Gm44744	-0.00277830043928504	-0.00568862290086184	-0.00568862290086184	-0.00568862290086184	-0.00568862290086184	-0.00568862290086184	-0.00568862290086184	-0.00568862290086184	hyp_female
Fcgbp	-0.025202914842382	-0.028119761777163	-0.0202078945117659	-0.0210314330765027	-0.028119761777163	-0.0136748780755575	-0.028119761777163	-0.028119761777163	hyp_female
X9530053A07Rik	0.0150352350352649	-0.026869218284559	-0.0261449030340738	-0.0267991318644748	-0.031650748670007	-0.0234624324109501	-0.031650748670007	-0.031650748670007	hyp_female
Fbl	-0.466945051797676	-0.377565628039502	0.16806103485543	0.174643800747555	-0.140547233365268	-0.157096092722602	-0.523019359561104	-0.341995499450585	hyp_female
Dyrk1b	-0.171838734641321	-0.0702469291059906	0.0501827135724218	0.0733448331583044	-0.242997938341058	-0.0470772812606169	-0.211005378818636	-0.167607364068865	hyp_female
Eid2	-0.483608728281344	-0.386083251162861	0.267769941461986	0.330929729034521	-0.518476547335572	-0.468395299419661	-0.435267973154948	-0.406589341034736	hyp_female
Eid2b	-0.374043340013443	-0.299862236898765	0.187091590636564	0.260799462294566	-0.41819802223212	-0.341291427978692	-0.30594372188778	-0.272419038521053	hyp_female
Selenov	-0.177971532125753	-0.173951232281224	0.0853253804404322	0.148124076626819	-0.188304815302897	-0.185102250603745	-0.154549162427741	-0.145160200371453	hyp_female
Dll3	-0.268202968609395	-0.275995684331058	0.0934193476047305	0.151091660208983	-0.269887032390586	-0.134045682751534	-0.257187160655959	-0.277665406533404	hyp_female
Timm50	-0.131009728189619	-0.129870443138729	0.061295859091983	0.0857228406223136	-0.141420391087834	-0.0987979427058025	-0.224333922627995	-0.150585424903769	hyp_female
Supt5	-0.534225637313388	-0.371072066940861	0.215660251871829	0.299355521458832	-0.555415527513913	-0.322744951507552	-0.54842057143758	-0.511476240750488	hyp_female
Gm44709	-0.0379696371065542	-0.0458471088600314	-0.0171953231884423	-0.0147425546603076	-0.0266695548707156	-0.0361603698871961	-0.0374651628044554	-0.0256981416487871	hyp_female
Rps16	-1.50399016973062	0.425881007324226	0.338534004261977	0.312024249022448	0.381319761617471	-0.199636035846469	-0.146139072993183	0.377480700794562	hyp_female
Plekhg2	0.117635548902612	1.14540755441201	-0.162569530309261	-0.157942044726114	1.11301974469474	0.00506851770857674	3.06118102875984	3.78890577466362	hyp_female
Zfp36	-0.0815770069991377	2.07169695403914	-0.21957509446288	-0.217679810485785	5.08938575826352	0.0362654391240699	0.797138093897517	2.43495669994614	hyp_female
Gm44710	-0.0140472273591296	0.223664041822204	-0.0645936851075874	-0.0535729789180304	3.14403771103396	-0.0677630204106786	0.224298970318785	0.331143517299953	hyp_female
Med29	-0.262614012064578	-0.158988597047669	0.133584835895154	0.148896703161223	-0.300425166085318	-0.201230321975727	-0.264267209786205	-0.208076585999169	hyp_female
Paf1	-0.28172484176153	-0.122393265886728	0.0990303452922686	0.166225980604723	-0.320553737223442	-0.180212497102194	-0.124521586724664	0.146293683350434	hyp_female
Samd4b	-0.439304832214318	-0.40232242647167	0.0586629401191662	0.128142470198568	-0.383575502012089	0.0460579565022334	-0.235512179174687	-0.189986166068376	hyp_female
Gmfg	-0.0726582827969422	0.045595014051825	-0.052799868747783	-0.0540023457437801	3.92685301511817	-0.0799905724330975	-0.0773908908552761	-0.0792671028354673	hyp_female
Lrfn1	-0.616915887901691	-0.684091184017945	0.342459381462698	0.423696368841499	-0.602034653400454	-0.577555989253438	-0.683209881303737	-0.662117095228102	hyp_female
Ifnl2	-0.00330238096684291	-0.00330238096684291	-0.00330238096684291	-0.00293023430088432	-0.00330238096684291	-0.00330238096684291	-0.00330238096684291	-0.00330238096684291	hyp_female
Ifnl3	0	0	0	0	0	0	0	0	hyp_female
Sycn	0	0	0	0	0	0	0	0	hyp_female
Nccrp1	-0.0330149083456685	-0.0339877595924779	-0.0233176985144257	-0.00935073607562194	-0.0339877595924779	-0.0286882029902058	-0.0339877595924779	-0.0339877595924779	hyp_female
Pak4	-0.0814224388693054	0.23460346469627	-0.0765286721322908	-0.045414654370488	-0.0883349233315204	0.200544846651923	-0.245816220946328	-0.19543842690251	hyp_female
Acp7	-0.0669243390273518	-0.0679828792648225	-0.0334709579219515	0.06424087439798	-0.0727840155925598	-0.0674639683379615	-0.0595824638027925	-0.0727840155925598	hyp_female
Gm44618	-0.128325996759466	-0.129227015592849	-0.0488706433814419	0.219487094642109	-0.133835369867162	-0.123768361460201	-0.120553803196301	-0.133835369867162	hyp_female
Gm44617	-0.0407137703909237	-0.0416873681578578	-0.0323869579307637	0.00799806413251459	-0.0416873681578578	-0.041205220591326	-0.0416873681578578	-0.0416873681578578	hyp_female
Fbxo27	-0.220390338918647	-0.228088881427216	0.0348480210534109	0.114330531306819	-0.245717009206795	-0.037263865788356	-0.210648119976081	-0.227113440537654	hyp_female
Fbxo17	-0.0787587152257795	-0.179754894430417	0.0217680581556528	0.132389603450304	-0.176159901578215	-0.124608920642176	-0.219363863195737	-0.0485311184223965	hyp_female
Mrps12	-0.672103908679906	-0.63240881463867	0.332609537906786	0.358090001931597	-0.929634075611764	-0.436429870334776	-0.709765538481514	-0.650777695533828	hyp_female
Sars2	-0.124011028152313	-0.253526284457886	0.0551678055319088	0.0933341716774726	-0.173732899732237	-0.0865026396149479	-0.241400758745083	-0.252583797407729	hyp_female
Ccer2	-0.173406857398284	-0.161322230010637	0.110237471646929	0.102429738110725	-0.1716470997445	-0.16528079230648	-0.144229386601583	-0.177914722769429	hyp_female
Nfkbib	-0.139215030727394	-0.0950056971309953	0.0280865978384994	0.0502739598251286	0.139201262059887	-0.0232962725140297	-0.223989004571619	-0.133942606245921	hyp_female
Sirt2	-0.274142328936047	-0.450166294237714	-0.229183420455466	-0.171551341137566	-0.56735074364553	0.789589616501753	-0.58548022350285	-0.545722848608429	hyp_female
Rinl	-0.122729195359578	-0.110002536217335	-0.0988449500468388	-0.104955970632799	0.397816229800938	0.330295391396902	-0.159211753286884	-0.145602108330417	hyp_female
Hnrnpl	-0.246017054605117	-0.336638372866051	0.0950246303649901	0.144895604570518	-0.327841403732259	-0.12873420875357	-0.331740531067325	-0.185049109124177	hyp_female
Gm44702	-0.00311807929788421	0.111912605793456	-0.0308602228921253	-0.0270458821808888	0.0575935247494468	-0.0226264934013403	0.114290608462409	-0.0205113933980331	hyp_female
Ech1	0.110082164632397	0.451996356709524	-0.0895195741380536	-0.102266739535767	-0.175055932521621	0.145885001630266	0.341049524696644	0.487795107727031	hyp_female
Lgals4	0.135744265374698	0.282694842180632	-0.0634091999408152	-0.0607636035081502	0.0758628296610197	0.0414778142923067	0.2837897054257	0.77410775541558	hyp_female
Gm10648	-0.0417213990263924	-0.0341724916153433	-0.0302724135027308	-0.0261114554975887	-0.0485412350400907	-0.000776046473856627	-0.0485412350400907	-0.0236068895437133	hyp_female
Lgals7	-0.0681878362485414	-0.0510146230014156	-0.00736645429257238	-0.0193258079738298	-0.0349818248193439	0.00333369357698464	-0.0618211572378573	-0.0500255833054551	hyp_female
Capn12	-0.0564811179682894	0.139073530137166	0.0142951692618723	-0.0100287396740251	-0.0841028118684489	-0.00900648987373592	0.0693506058091944	0.459461692939066	hyp_female
Gm44700	-0.0276352179445557	-0.00380714485067663	-0.0183888302480026	-0.0171962058806452	-0.0324987523406881	-0.0291268076887273	-0.0324987523406881	-0.0324987523406881	hyp_female
Actn4	-0.258843701539352	1.05564916107369	-0.104000764716577	-0.0641056536187816	-0.550547805884404	0.216845473329989	0.991175064151741	1.56336018075807	hyp_female
Gm44699	-0.0800744060001261	0.0171808018991313	0.012264379517348	0.0199353546548402	-0.110576408659306	-0.0049933488247214	-0.0417718009578568	0.341211451532591	hyp_female
Eif3k	-0.881534477592363	-0.357401353053053	0.386755148594915	0.38623150327924	-0.404422842374629	-0.504060139343419	-0.785636499649894	-0.516995415251242	hyp_female
Map4k1	-0.125002400650684	-0.12296430864515	0.0698334667999402	0.0867555986330996	-0.0887019077804464	-0.122724927400972	-0.131713576258705	-0.145009788301039	hyp_female
Ryr1	-0.227148429645545	-0.237346642016166	0.0869698294882569	0.209909872439582	-0.155880383282576	-0.233323603209249	-0.238569694419214	-0.246657069605921	hyp_female
Gm38979	-0.0155722951656913	-0.0155722951656913	-0.0114495294020393	-0.0118462638058825	-0.0155722951656913	-0.0150914015038501	-0.0155722951656913	-0.0155722951656913	hyp_female
Gm26604	-0.168363722532258	-0.169853491960781	0.0868371822900021	0.126588162122654	-0.169853491960781	-0.164670207477369	-0.169853491960781	-0.169853491960781	hyp_female
Rasgrp4	-0.0919180149158015	0.979559851244275	-0.0216268827566039	0.023523817490757	0.084229876433948	-0.085134441198025	-0.0865149382056239	-0.0997518344499885	hyp_female
Gm16282	-0.035895380324075	0.0262908160268365	-0.0221249420964065	-0.0112536729170294	-0.0279177210392386	-0.0349316413909283	-0.035895380324075	-0.035895380324075	hyp_female
Fam98c	-0.339803063446344	-0.0187875799070702	0.13374658545847	0.168695674177785	-0.13930760192934	-0.221269563122694	-0.114894268665657	-0.0448649150829109	hyp_female
X1110035H17Rik	-0.0835037787470922	0.0238904738020934	0.05431911041878	0.0437431463871235	-0.0941016442512802	-0.0883657759886015	0.0785694878956394	-0.122494680236501	hyp_female
Spred3	-0.322211686124742	-0.531730156037226	0.240290596203435	0.248086065288137	-0.535857723641576	-0.382643979291152	-0.500946989514028	-0.5185756113485	hyp_female
Ggn	-0.0502117162679678	0.0175404705441935	-0.000238395074568812	0.012112287350263	-0.0545024323489794	-0.0519216704847862	-0.0521189157708428	-0.0535283225960602	hyp_female
Psmd8	-0.236369202847115	0.0810920998776405	0.0893270101690995	0.120896453586827	-0.192041037069808	-0.154660555169192	-0.159217969362315	-0.0044432319491195	hyp_female
Catsperg1	-0.331043860091113	-0.357708585252616	0.148077519092565	0.300402225867947	-0.161053307735919	-0.368868352088221	-0.326771666230747	-0.229170401171366	hyp_female
Kcnk6	-0.12788852264822	0.129405345187695	-0.0444993387722803	-0.0079749423547498	4.32405563891741	-0.132064220650394	-0.134932131867658	-0.134932131867658	hyp_female
Yif1b	-0.141311971212525	0.0755244747492972	0.041485253684556	0.0991359352679324	0.104582887707416	-0.121571005819631	-0.136723366860891	-0.174681731929285	hyp_female
X2200002D01Rik	-0.0449560196337326	0.113988324110443	-0.0230702263313051	-0.021188936194418	0.00535636137435784	-0.0455694360487463	-0.00587746088578026	0.790007808759701	hyp_female
Spint2	-0.668207176232887	-0.696018825146488	0.335076385009049	0.536036250038699	-0.696303858442572	-0.684538230778167	-0.705094532128623	-0.381761170342222	hyp_female
Ppp1r14a	-0.417342990199016	-0.361887716524558	-0.44585716298211	-0.443946487717985	-0.414387592725474	1.42378131032466	0.687467853890609	0.839438968470704	hyp_female
Dpf1	-0.412083533556433	-0.534758099659895	0.238912284872255	0.313597804765469	-0.560228373191516	-0.416332277778481	-0.569397044521602	-0.525951054018179	hyp_female
Gm44632	-0.0219675000365575	-0.0258557512489868	-0.0182895867824837	-0.013547222982942	-0.0258557512489868	-0.023930201577647	-0.0258557512489868	-0.0258557512489868	hyp_female
Sipa1l3	-0.466567936247088	-0.321730520980795	0.185040584179171	0.230332272803381	-0.472609980326199	-0.23708026768825	-0.515901692236926	-0.428325543190481	hyp_female
Gm29326	0.00290155736814237	-0.0136033152670661	-0.0136033152670661	-0.0136033152670661	-0.0136033152670661	-0.0136033152670661	-0.0136033152670661	-0.0136033152670661	hyp_female
A330087D11Rik	0.225982339691961	-0.0519920188321494	-0.0564405520210192	-0.0553096151367331	-0.0567855295707437	-0.0553369120747665	-0.0567855295707437	-0.0567855295707437	hyp_female
Catsperg2	-0.100323640267235	-0.106202757636424	0.0151222786123497	0.10727615362248	-0.0981692101343286	-0.101901632199347	-0.106202757636424	-0.106202757636424	hyp_female
Zfp84	-0.0995991811158374	-0.08300634516513	0.0325872670695288	0.0557116544562856	-0.172638056575568	-0.0382521760534641	-0.23541868008708	-0.130567782790533	hyp_female
Zfp30	-0.231793592732598	-0.629470002441104	0.255070403764741	0.262545236942701	-0.664232032865619	-0.450228545400705	-0.500740130751689	-0.46427460753195	hyp_female
Zfp790	-0.207089283109555	-0.194518059021503	0.0786155571357317	0.125327057398648	-0.275268221944678	-0.11906338456284	-0.247533276226737	-0.252322202032523	hyp_female
Zfp940	-0.331168912851188	-0.370635371993598	0.189128783328974	0.193607902825157	-0.380696806982855	-0.267652842526874	-0.401827604077766	-0.40813088226386	hyp_female
Gm26554	-0.0342423798592912	-0.031404815819211	-0.0175978745154729	-0.0178933737998103	-0.0361885091028634	-0.0279964889052952	-0.0361885091028634	-0.0112848155318886	hyp_female
Zfp420	-0.232634598135993	-0.388881648237462	0.129660494536702	0.184247715055529	-0.383774930053122	-0.221377470912231	-0.34457993139172	-0.399112749133977	hyp_female
Zfp27	-0.0977150515795059	-0.287977480582389	0.0866325362627657	0.0976602698400592	-0.276177484082001	-0.139169206470694	-0.270991041980864	-0.213239332527903	hyp_female
Zfp383	-3.36453226317925e-05	-0.330116841482883	0.0583326703549937	0.106353442216534	-0.394797453372465	-0.142172464016963	-0.331002819995739	-0.387409740944552	hyp_female
Zfp74	-0.297855849636778	-0.445790606585866	0.14676636271864	0.196706647508522	-0.564873497047939	-0.210581190321173	-0.417371763079049	-0.35685806426384	hyp_female
Zfp568	-0.128908798616078	-0.0715361092904476	0.0244052895212428	0.0667309308794845	-0.113641178517601	-0.0413916762674373	-0.169491804251398	0.26998753075735	hyp_female
Zfp14	-0.246316174609134	-0.361778728367189	0.0742544060480588	0.0841627936726358	-0.367820007541211	-0.0120704027796289	-0.337959708162838	-0.385787683614493	hyp_female
Zfp82	-0.22359911415551	-0.248648831613178	0.100739842937811	0.153100437975643	-0.238033743110456	-0.173703883852719	-0.267405690839837	-0.255665960396969	hyp_female
Zfp566	-0.173402211781915	-0.28085706341132	0.10011967567376	0.11324782494201	-0.30471933774059	-0.13563845970181	-0.304981601494947	-0.357572454835099	hyp_female
Zfp260	-0.383968834445699	-0.55254308804784	0.171200693576397	0.200788796628727	-0.610180554567904	-0.190398261563599	-0.494170933573938	-0.393229185542499	hyp_female
Zfp382	-0.223982569966429	-0.197292723546661	0.100924299748929	0.100861723924541	-0.226676792701399	-0.115629417891693	-0.20769476299157	-0.192028707012866	hyp_female
Zfp146	-0.163511893239739	-0.212066987788945	0.0668223928560277	0.0895545940836669	-0.126707301101665	-0.0881151938025507	-0.184908325474192	-0.218852853119706	hyp_female
Cox7a1	-0.038008088509652	-0.052469210530625	0.0165139345190649	0.0971712592656861	-0.171340719696496	-0.115708842941124	0.0024558236732396	0.080047305882699	hyp_female
Capns1	-0.675415096437691	0.225653008279972	0.120119221639744	0.257221237518666	-0.688637416205418	-0.132074800383546	-0.378001427141552	-0.0435937825631023	hyp_female
Gm26810	-0.093190979991447	0.00130499559414153	0.0406116088286394	0.0710598389019068	-0.0493542999618993	-0.0979011404115759	-0.0698001575912365	-0.0357056755785728	hyp_female
Tbcb	-0.53293497162143	-0.189597213822811	0.207926179838805	0.269142958838647	-0.428003354310473	-0.302165722569849	-0.564169595882459	-0.346067868477195	hyp_female
Polr2i	-0.380736012500985	-0.24772321865433	0.143667337637818	0.213288404471058	-0.620769176973913	-0.206457247862435	-0.349807379680168	-0.315216468406262	hyp_female
Ovol3	-0.0190545682744024	-0.020997751860181	-0.0168727527855957	-0.0131688473665395	-0.020997751860181	-0.0176296727194972	-0.020997751860181	-0.020997751860181	hyp_female
Wdr62	0.0161927798148032	0.0446478641570963	-0.053723521310802	-0.0333156247417832	0.157564737833338	0.0989283873231145	-0.0754655170064856	-0.0818495642543144	hyp_female
Thap8	-0.0453377930615656	-0.108981441345023	0.00678427580816226	0.0228531873674646	1.17635967504731	-0.0706723799794256	-0.119498204494379	-0.0941666763224555	hyp_female
Clip3	-1.13248898225194	-1.58506692125987	0.332113219304765	0.343658625343556	-1.5838680016176	-0.0186926961834252	-1.35264585630005	-1.23935269690688	hyp_female
Alkbh6	-0.345689200231476	-0.249096372779725	0.149718992595796	0.213365739244503	-0.386315935530023	-0.247184364667252	-0.352740393030522	-0.269482412063107	hyp_female
Syne4	-0.144181485847098	-0.218565896417071	0.0790878388415056	0.149755919942749	-0.189302810058608	-0.188625968846314	-0.177871432190371	-0.205947442385057	hyp_female
Sdhaf1	-0.399759624225023	-0.23955606703019	0.127268290726176	0.157060032843448	-0.490795431800225	-0.111492039543174	-0.288476275837014	-0.363813255486589	hyp_female
E130208F15Rik	-0.0442651068010361	-0.0444286564048802	-0.0140066712807636	-0.00987711457695177	0.089844067354267	-0.0491856411093565	-0.0408360846514914	-0.00411718856679978	hyp_female
X4930479H17Rik	-0.0215432208841116	-0.0187092480146933	-0.0162663456814828	-0.0141644476999069	-0.0234868871410712	-0.0220430661077289	-0.0234868871410712	-0.0234868871410712	hyp_female
Lrfn3	-0.0987354191435607	-0.317782422975298	0.099717469053489	0.188915094056216	-0.358938150288027	-0.272703488691902	-0.117115772196049	-0.197115790063121	hyp_female
Tyrobp	-0.0639403869551152	-0.0545315067716168	-0.120741112621957	-0.125945417213152	7.55752253062531	-0.0861284171509834	-0.00132105797404141	-0.0830139512958942	hyp_female
Hcst	-0.0376364835474508	-0.0377999252181919	-0.0356660118471227	-0.0324265232566802	0.863115733308624	-0.041588928995212	-0.0473779785819498	-0.0224465195780243	hyp_female
Nfkbid	-0.191794295161831	-0.122619182789372	0.038009243923012	0.0752688712859118	2.27837459490831	-0.171256375659687	-0.169174953301664	-0.164748684148948	hyp_female
Aplp1	-0.785163463901307	-1.52268983745359	-0.0299469361498283	0.102847238291727	-1.57366281200563	0.626847868206019	-1.43555814563445	-1.43698090692469	hyp_female
Kirrel2	0.459429576447448	-0.103619394902697	-0.104435766778055	-0.0968568353057287	-0.0997628155522522	0.0587573003158971	-0.0813185570533164	-0.0824445382691164	hyp_female
Nphs1	0.387871620373234	-0.0883130318688651	-0.0598164551909772	-0.0529764413520083	-0.0581347989984277	-0.0550503449838052	-0.071470243386347	-0.0728823634597307	hyp_female
Nphs1os	0.0259403790387366	-0.0246005584286194	-0.0232250643893178	-0.0246005584286194	-0.0246005584286194	-0.0246005584286194	-0.0246005584286194	-0.0246005584286194	hyp_female
Prodh2	-0.024657143806315	-0.024657143806315	-0.0188112611414966	-0.0097394992470764	-0.024657143806315	-0.024657143806315	-0.024657143806315	-0.024657143806315	hyp_female
Arhgap33os	-0.0511100312896108	-0.0511100312896108	0.00060739820728836	-0.0185785367686931	-0.0431202776876317	-0.0477318313463143	-0.0511100312896108	-0.0511100312896108	hyp_female
Arhgap33	-0.557537931005513	-0.571631300879298	0.134034359056443	0.231176192254225	-0.61761139803046	-0.0839344119518766	-0.539038866415607	-0.583903726680622	hyp_female
Proser3	-0.0476649299043693	-0.202357378332793	0.0628861868386536	0.0798529681265479	-0.135595627214593	-0.134489252946549	-0.0610661969139306	-0.112564657036675	hyp_female
Hspb6	-0.185962540635022	-0.192879872866159	0.0887102253873775	0.139168380778667	-0.231672522051174	-0.172257401002897	-0.214207557807849	0.0948941478771005	hyp_female
Lin37	-0.29518329507616	-0.278063697043891	0.131466219826962	0.20162072949403	-0.299621495887942	-0.233959459981349	-0.328245560240658	-0.307993622976261	hyp_female
Psenen	-0.290481558583782	-0.192947059793503	0.0877868245511303	0.100035170841597	-0.165183927320979	-0.059010828750987	-0.398106599887978	-0.264769052545435	hyp_female
U2af1l4	-0.304304461154591	-0.236284421766736	0.114630877327019	0.144319669114944	-0.412584131058597	-0.128108299568882	-0.381492451958246	-0.269205904701863	hyp_female
Igflr1	0.154910741112947	-0.168282893436191	0.0189745021187594	0.00218120395319763	-0.161957636839419	-0.0749581323207863	-0.0487935271128638	-0.134843998167687	hyp_female
Kmt2b	-0.248906160437632	-0.137159231810256	0.0804216428100614	0.14252719913553	-0.197194601156647	-0.139889886076134	-0.144218967032507	-0.121608187251064	hyp_female
Zbtb32	-0.0254871748192142	-0.0265413579259304	-0.01721446385172	-0.0171415465542741	-0.0233487075348205	-0.0284328324877986	-0.0313227319640447	-0.0313227319640447	hyp_female
Upk1a	-0.00403055246364019	-0.0956123333144923	0.0354200301054384	0.0333043678058458	-0.0931028757516345	-0.0798434063538451	-0.0185510178523768	0.0218501906352148	hyp_female
Cox6b1	-0.754184496053106	-0.326496027853827	0.397146041154918	0.34119960811056	-0.866231320740773	-0.515736425224034	-0.640566205929597	0.085147011727425	hyp_female
Etv2	-0.0127008882862104	-0.0127008882862104	-0.00926623512749552	-0.0108384067221694	-0.0127008882862104	-0.0127008882862104	-0.0127008882862104	-0.0127008882862104	hyp_female
Rbm42	-0.190401942340428	0.0703449690128665	0.0444992854603096	0.0703511552867189	-0.160015098694076	-0.047912274096925	-0.174910911832079	-0.0978545484722588	hyp_female
Haus5	0.00222537979747076	0.125151582945231	-0.0521017863062778	-0.0454284608868067	-0.100907336410323	0.120993828382186	0.101936786505776	-0.0404642377884257	hyp_female
Pmis2	-0.00233250483915569	-0.00330238096684291	-0.00330238096684291	-0.00330238096684291	-0.00330238096684291	-0.00330238096684291	-0.00330238096684291	-0.00330238096684291	hyp_female
X2200002J24Rik	-0.00804332951005363	-0.00804332951005363	-0.00770002396225197	-0.00618171430739175	-0.00804332951005363	-0.00804332951005363	-0.00804332951005363	-0.00804332951005363	hyp_female
Atp4a	-0.118328062862601	-0.126814503572703	0.0361734091339954	0.0830598735420755	-0.118764571534887	-0.0748743666795381	-0.126814503572703	-0.126814503572703	hyp_female
Tmem147	-0.378869612301886	-0.377200434316364	0.22206381315949	0.219971050371025	-0.521370509994142	-0.306636120368066	-0.59169130043866	-0.480752803990331	hyp_female
Tmem147os	-0.0997583843414258	-0.186862928099454	0.0701354047212045	0.10137128587263	-0.20640536013891	-0.139124023981734	-0.166991603729896	-0.158542181812371	hyp_female
Gapdhs	-0.184973235129714	-0.289478907871914	0.0938929163249754	0.131716406287121	-0.297784077594103	-0.150519885586578	-0.196278668624634	-0.256357198443916	hyp_female
Gm26935	-0.198575112866328	-0.319593442542714	0.135702232319921	0.155593234080081	-0.294287311346432	-0.227016012397074	-0.276605187332767	-0.273948303477563	hyp_female
Sbsn	-0.307579297238201	-0.398494624698797	0.199361668069835	0.187616620461397	-0.399234360486075	-0.287111817265716	-0.324421929896904	-0.290478747011383	hyp_female
Dmkn	0.0423728000748566	-0.113401503718335	0.0522445170369182	0.025220335725522	-0.118224298903703	-0.114337904828401	-0.118224298903703	-0.118224298903703	hyp_female
Krtdap	-0.00866639330492001	-0.00866639330492001	-0.00797973946344726	-0.00680466220497533	-0.00866639330492001	-0.00866639330492001	-0.00866639330492001	-0.00866639330492001	hyp_female
Ffar2	-0.0209428316021284	-0.0161664050856354	-0.0192240914073557	-0.0172148022748954	-0.0209428316021284	-0.0209428316021284	0.281130150215497	0.053654757715009	hyp_female
Ffar3	-0.00737328997363019	-0.00737328997363019	-0.00703000741017076	-0.00662869374669734	-0.00737328997363019	-0.00641228999379906	-0.00737328997363019	-0.00737328997363019	hyp_female
Ffar1	-0.0313443186547015	-0.0314259486519466	-0.0265700434012721	-0.0287422341174069	-0.0282317429099004	-0.00392338674773827	-0.0230560351691954	-0.0113059059784771	hyp_female
Cd22	-0.0239596806001545	-0.0268761658141783	-0.0213729406957287	-0.0197887161434014	0.188327058730323	-0.0254318565762929	-0.0137347815863746	-0.0268761658141783	hyp_female
Gm29439	0	0	0	0	0	0	0	0	hyp_female
D7Ertd128e	-0.0132879335939064	-0.0132879335939064	-0.0119139917808448	-0.011797860984741	0.0503895731380103	-0.0128071496147643	-0.0132879335939064	-0.0132879335939064	hyp_female
Mag	-0.424097503310277	-0.373364525944861	-0.424356384462658	-0.429447956932522	-0.237299774572716	1.4331069370999	-0.378676061981336	-0.466517122826532	hyp_female
Gm44662	-0.175233771015602	-0.168697131262289	-0.16702400658615	-0.167759308059932	-0.175622008828456	0.574473924433965	-0.171949874223254	-0.180388205346475	hyp_female
Hamp2	-0.0494272905915409	-0.0485343335906693	-0.00642538719055027	-0.0275196661605748	-0.0533261954569499	-0.0262946370498066	-0.0533261954569499	-0.0533261954569499	hyp_female
Hamp	-0.0693853609065811	-0.00705924332594947	0.0141733770099725	0.0155475813338133	-0.0357476949792835	-0.0543645400061096	-0.0838423324951586	-0.0588203912234586	hyp_female
Usf2	-0.413859975274698	-0.148207718514135	-0.00338694315227171	0.0493862397856363	-0.0830938658366634	0.189253676802522	-0.443335456334361	-0.367403649128357	hyp_female
Gm17077	-0.0431469108597406	0.0059225043758573	-0.00522379334186607	0.0122702854449963	-0.00260972237600556	-0.0147577843784946	-0.0327638611922535	-0.0488242183032452	hyp_female
Gm4673	-0.00429600626998775	-0.0893926730693709	0.0226039466956986	0.0604715546562273	0.0269011768612305	-0.0965530403470856	-0.0875014708959717	-0.0216841026124064	hyp_female
Lsr	-0.128870330868063	4.35969538717032	-0.0872237564878344	-0.0765768867565233	-0.0711133526443794	-0.142639752148339	-0.123388474978656	-0.153782983950087	hyp_female
Fam187b	-0.0276372039681289	0.143477552878626	-0.0259915356704303	-0.0174365616446519	-0.0352336619155531	-0.0422526993242463	-0.0432171413601957	0.00662512733141811	hyp_female
Fxyd5	-0.262729914406405	2.03715445041298	-0.037027798939357	0.194202096740159	-0.217655596077079	-0.261949062111725	-0.151080093207907	0.346963528802594	hyp_female
Fxyd7	-0.579532454188386	-0.645132991268639	0.147872759083921	0.616681374241556	-0.653417011773279	-0.579693850415579	-0.604068239342557	-0.496795965788659	hyp_female
Fxyd1	1.65550892864863	-0.243683232430853	-0.258380282982271	-0.169084879333959	-0.266530906967087	-0.266693946978827	0.471496143120068	2.58960559564716	hyp_female
Lgi4	1.81291565298538	-0.212678174686617	-0.252178420630663	-0.248657541225039	-0.0798719385045262	-0.185489603999891	-0.210100406654203	-0.230311951917661	hyp_female
Fxyd3	0.0410019247561802	-0.0350060221137569	-0.0384138543035121	-0.0382974161286058	-0.031810676405043	-0.0142424364111646	-0.0397914327108546	-0.014878798882788	hyp_female
Hpn	-0.1496878968757	-0.145905835548801	0.0850421554194704	0.0532930029543847	0.916218396379544	-0.145979629031466	-0.157469010844016	-0.137719249580632	hyp_female
Scn1b	-0.85506083816801	-0.845378439869004	0.505618403085195	0.530258666539508	-0.395579041539393	-0.811233528426817	-0.890052961040849	-0.814217497607515	hyp_female
Gramd1a	-0.310801701469839	-0.493054840727535	0.191978095439253	0.260879770474072	0.531431277258234	-0.402898630028809	-0.548469809509029	-0.56537016949894	hyp_female
G630030J09Rik	-0.0367677058127777	-0.0760462195934969	0.00549239443214708	0.00544473794196234	0.659940545188718	-0.07597558888184	-0.0856607675129563	-0.0856607675129563	hyp_female
Gm10640	-0.0536418237226996	-0.0761113370786052	-0.00221917642126799	0.0159957743504796	0.300341153257401	-0.0688543307859961	-0.0496995118175867	-0.0761113370786052	hyp_female
Scgb2b2	0	0	0	0	0	0	0	0	hyp_female
Scgb1b2	0	0	0	0	0	0	0	0	hyp_female
Scgb2b3	0	0	0	0	0	0	0	0	hyp_female
Scgb1b3	0	0	0	0	0	0	0	0	hyp_female
Scgb2b7	0	0	0	0	0	0	0	0	hyp_female
Scgb1b7	0	0	0	0	0	0	0	0	hyp_female
Scgb1b10	0	0	0	0	0	0	0	0	hyp_female
Scgb2b11	0	0	0	0	0	0	0	0	hyp_female
Scgb1b11	0	0	0	0	0	0	0	0	hyp_female
Scgb2b12	0	0	0	0	0	0	0	0	hyp_female
Scgb1b12	0	0	0	0	0	0	0	0	hyp_female
Scgb1b29	0	0	0	0	0	0	0	0	hyp_female
Scgb2b15	0	0	0	0	0	0	0	0	hyp_female
Scgb1b15	0	0	0	0	0	0	0	0	hyp_female
Scgb2b17	0	0	0	0	0	0	0	0	hyp_female
Scgb1b17	0	0	0	0	0	0	0	0	hyp_female
Scgb2b18	0	0	0	0	0	0	0	0	hyp_female
Scgb1b18	0	0	0	0	0	0	0	0	hyp_female
Scgb2b19	0	0	0	0	0	0	0	0	hyp_female
Scgb1b19	0	0	0	0	0	0	0	0	hyp_female
Scgb2b20	0	0	0	0	0	0	0	0	hyp_female
Scgb1b20	0	0	0	0	0	0	0	0	hyp_female
Scgb2b21	0	0	0	0	0	0	0	0	hyp_female
Gm12763	0	0	0	0	0	0	0	0	hyp_female
Scgb2b24	0	0	0	0	0	0	0	0	hyp_female
Scgb1b24	0	0	0	0	0	0	0	0	hyp_female
Scgb2b26	0	0	0	0	0	0	0	0	hyp_female
Scgb2b27	0	0	0	0	0	0	0	0	hyp_female
Scgb1b27	0	0	0	0	0	0	0	0	hyp_female
Scgb1b30	-0.00567476712348408	-0.00567476712348408	-0.00567476712348408	-0.00530253219911196	0.00227886941635982	-0.00567476712348408	-0.00567476712348408	0.0191532099661523	hyp_female
Wtip	-0.145966389095996	0.179210283142975	0.0169632622629226	0.0353160463184695	0.0469081613789831	-0.146396519014549	1.11042933918114	4.53706715949752	hyp_female
Uba2	-0.43689737427066	-0.328455352654842	0.166538848829302	0.2475352014103	-0.558116112731523	-0.28066133846447	-0.306827189007601	1.16160055668787	hyp_female
Pdcd2l	-0.302717984367566	-0.315534559439273	0.152661900120417	0.168983557083564	-0.147676754949086	-0.222782250871416	-0.338005785835201	-0.309903769301468	hyp_female
Gpi1	-0.48827738534215	-0.429257232089679	0.327317857658574	0.355254651116181	-0.748157476703475	-0.550470840998985	-0.818496325675328	-0.30816271824406	hyp_female
Gm12762	-0.0804381521584846	0.181419786537739	0.0303867882151292	0.0330776216010445	-0.087280922955329	-0.0690546672758025	-0.0981417905012054	-0.0110327148577774	hyp_female
Gm12758	-0.156048423235536	0.351854278845372	0.0137983252775162	0.0432843370762573	-0.145160408388454	-0.0204857206346502	-0.115819791477876	0.00793994898775482	hyp_female
X4931406P16Rik	-0.642559562023706	1.11946012536894	-0.0794860481376253	-0.0497002205272608	-0.593203550905602	0.399555111849486	0.184790778371228	0.534917050672412	hyp_female
Lsm14a	-0.3617241103018	0.0248512918302173	0.0632951717822256	0.1256418419833	-0.202119410831409	-0.0534812043539248	-0.222077176817818	-0.0153472682305556	hyp_female
Gm12764	-0.039723425723333	-0.0436432913791222	0.00694660072639511	0.0230911928769871	0.224868615028685	-0.0591902750438467	-0.0696894010395283	-0.0711012714211429	hyp_female
Gm12766	-0.030814892471946	-0.0233522053989134	-0.0180403989307194	-0.015599459074125	-0.0345161014007538	-0.0371949580846969	-0.0424990099937536	-0.0424990099937536	hyp_female
Gm12784	-0.0319692076766693	-0.0330240723711649	-0.0223138416125814	-0.00868096841465835	-0.0378085378324767	-0.0358806925282405	-0.0246528254631025	-0.0378085378324767	hyp_female
Gm44837	-0.0408933753320694	-0.0545411915703847	-0.0193891351967611	-0.00815863547831436	-0.0545411915703847	-0.0361961315387096	-0.0545411915703847	0.0203065096075586	hyp_female
Kctd15	-0.0685436923208457	-0.271882132287815	0.0509598643495097	0.0827201045076188	-0.28862657198437	-0.0977357508556485	-0.241773578313963	0.375627623660622	hyp_female
Gm12781	-0.0594696724314739	-0.107111152012099	-0.0503190189586846	0.127813287908015	-0.0830083432235166	-0.0642991733828305	-0.107111152012099	0.0433669296555746	hyp_female
Gm12756	-0.133072021408667	-0.136768764930084	-0.110485681319192	0.248735612723569	-0.136768764930084	-0.071271364366874	-0.136768764930084	-0.136768764930084	hyp_female
Chst8	-0.380904890714457	-0.513967061095835	-0.386313600153177	0.583212850952977	0.0804998077483314	0.0512525434729858	-0.489412900335117	-0.504404126667941	hyp_female
Pepd	-0.248009910577704	-0.483012001006291	-0.0491038065538079	0.228708250618011	0.116079622265278	-0.0360277508920371	-0.452537317204219	-0.484522173945474	hyp_female
Cebpg	-0.530080732893109	0.259306670245835	0.113552977736258	0.205413276714851	0.650158462433507	-0.211237231357972	-0.361064905669801	-0.127908201989917	hyp_female
Gm44836	-0.0336296528566692	-0.01658878296639	-0.0218853270882776	-0.0199047886823244	0.0664750325528941	-0.0342236466578118	0.00734516350273628	-0.0203907040394004	hyp_female
Gm45095	-0.00635247189741669	-0.00255280324644422	-0.00663617616245021	-0.00695044158838648	-0.00732273782119223	-0.00732273782119223	-0.00732273782119223	-0.00732273782119223	hyp_female
Gm45096	-0.0536471628023521	-0.022046445766581	-0.022832501368577	-0.00359824640145748	0.16821591545016	-0.0449751160199211	-0.0555970555802424	-0.0555970555802424	hyp_female
Gm35611	0.0669264027453324	-0.0569079299189922	-0.0358640432654135	-0.0165115387375114	-0.0169361177968977	-0.0535277812893561	-0.0569079299189922	-0.0569079299189922	hyp_female
Gm45091	-0.0174044232457038	-0.0183757608218935	-0.0156264809753452	-0.0150213939376899	0.0931164972476667	-0.0183757608218935	-0.0183757608218935	-0.0183757608218935	hyp_female
Cebpa	0.0544662827783944	-0.119243142902103	-0.101252561187803	0.0233489481472531	3.5684742091509	-0.121134412049589	0.0132141130048385	0.0896905389656725	hyp_female
Gm35665	-0.00554947702266563	-0.00554947702266563	-0.00520625702139571	-0.00517724675938357	0.00240405992250336	-0.00554947702266563	-0.00554947702266563	-0.00554947702266563	hyp_female
Slc7a10	2.40310077358321	-0.25962025305832	-0.335944755720679	-0.332737682080328	-0.281201867150163	-0.231842608169746	-0.255107474441601	-0.313803281655259	hyp_female
Lrp3	-0.437783236485494	-0.712193898928069	0.272609178751929	0.393312509875709	-0.728591575196657	-0.525816318218794	-0.518163286043986	-0.612309416828229	hyp_female
AC150683.1	-0.0559428490956631	-0.0821667409211506	0.00320516390093639	0.0597829546212199	-0.0816524759257778	-0.0584654676820639	-0.0660177629540738	-0.080675735796824	hyp_female
Gpatch1	-0.0632209862401019	-0.630103233218067	0.211554530989978	0.240384053573044	-0.677829616213679	-0.43314246029074	-0.666088661794515	-0.676798723248491	hyp_female
Rhpn2	0.0225596086540932	0.212084651146151	-0.226463965450861	-0.246285732325074	-0.300751026759156	0.636462750308417	-0.29011835529072	-0.27667493787574	hyp_female
Faap24	-0.0237618863176417	-0.117646023285712	-0.0297372549045472	0.0227586319835345	-0.0500918162762331	0.0449527820656259	-0.12607512520184	-0.0743694468570695	hyp_female
Cep89	-0.0985102756874146	-0.395550563172977	0.133787832828267	0.234830336025891	-0.436195862574068	-0.358815883351106	-0.281946490122898	-0.321598760232545	hyp_female
Slc7a9	-0.016649019601037	-0.0042658189929804	-0.0148113953498243	-0.0133737201040447	-0.0185917366335431	-0.017148620716229	-0.0185917366335431	-0.0185917366335431	hyp_female
Tdrd12	-0.0431057047525681	-0.116172731980835	0.0328450503947204	0.0619418252624468	-0.112951541175717	-0.0849161886822495	-0.120996848686596	-0.120996848686596	hyp_female
Nudt19	-0.52172065836729	-0.800502510751428	0.303238731190865	0.258475005431395	-0.770939593465473	-0.333637889812894	-0.735853105101047	-0.61381697471598	hyp_female
B230322F03Rik	-0.0566959379436945	-0.0297904717115861	0.0384938815210619	0.0621959124578099	-0.112719724111083	-0.0994065538237385	0.0651352471650796	0.0386483728388772	hyp_female
Rgs9bp	-0.0379732206296225	-0.0399200734652762	-0.0168453394874268	-0.0130274304113536	-0.0399200734652762	-0.0355815090699627	-0.0399200734652762	-0.0399200734652762	hyp_female
Ankrd27	-0.226159194345088	-0.108512354340766	0.0852719431056354	0.137237451220039	-0.123469853771653	-0.15345903448197	-0.201689311048543	-0.271017848127966	hyp_female
Pdcd5	-0.614748923945445	-0.157688142795761	0.190718687607599	0.239614672814267	-0.663787046009335	-0.212651817319856	-0.218220866495203	0.250924474220082	hyp_female
Dpy19l3	0.0689920015418979	-0.516838667396655	0.144707697792505	0.158917908194202	-0.424734124612248	-0.342825262341355	-0.34951592355839	-0.437891416349533	hyp_female
Zfp507	-0.267111622692827	-0.452420137941845	0.163177162567335	0.217618989592437	-0.635213945833856	-0.26896009410078	-0.413411321361592	-0.462055820485228	hyp_female
E130304I02Rik	-0.10459603387212	-0.112395116509032	0.0384819277996877	0.0931353439663022	-0.1172174317768	-0.10441535468378	-0.0906978579058255	-0.1172174317768	hyp_female
Gm28514	-0.0162542058402805	-0.0162542058402805	-0.0145362698143063	-0.00954689275601258	-0.0162542058402805	-0.0152923530332664	-0.0162542058402805	-0.0162542058402805	hyp_female
Gm38991	-0.00466484428956742	-0.00466484428956742	-0.00466484428956742	-0.00392044958389106	-0.00466484428956742	-0.00466484428956742	-0.00466484428956742	-0.00466484428956742	hyp_female
Gm29129	-0.0119857813345816	-0.0129565934921821	-0.0115826971429103	-0.00923153523567433	-0.0129565934921821	-0.0124758254222011	-0.0129565934921821	-0.0129565934921821	hyp_female
Tshz3	-0.2544205770005	0.260096188230754	0.00810246855244893	0.175744968981925	-0.506529644347132	-0.109898087812395	0.0853222923438041	-0.0517494858580373	hyp_female
Gm28078	-0.0107705758277305	-0.0107705758277305	-0.00871018122513119	-0.00928087782537515	-0.0107705758277305	-0.0102899127185056	-0.0107705758277305	-0.0107705758277305	hyp_female
Gm28076	-0.00456255923251676	-0.00456255923251676	-0.00421937308545205	-0.00456255923251676	-0.00456255923251676	-0.00456255923251676	0.00854958042571728	-0.00456255923251676	hyp_female
Gm28075	-0.0103475983759925	-0.0103475983759925	-0.0079439062386213	-0.0096027808463515	-0.0103475983759925	-0.00986695557585915	-0.0103475983759925	-0.0103475983759925	hyp_female
Gm28077	-0.0138539165508775	-0.0138539165508775	-0.0128234019464026	-0.00826582842780209	-0.0138539165508775	-0.0138539165508775	-0.0138539165508775	-0.0138539165508775	hyp_female
Zfp536	-0.845458344656051	-0.855091425773856	-0.273515456948698	-0.12600794265337	-0.824272238804126	1.14849592678007	-0.8555337439962	-0.881793216916492	hyp_female
X4930505M18Rik	-0.038089795092018	-0.038089795092018	-0.0315474067101996	-0.0302475374396055	-0.038089795092018	0.00817978863721958	-0.038089795092018	-0.038089795092018	hyp_female
Uri1	-0.574379260218902	-0.64431167990391	0.276896277596063	0.354611763190255	-0.658049043841955	-0.42505576971953	-0.594173875295431	-0.482168746265582	hyp_female
Gm30684	-0.0461209323411095	-0.0461209323411095	-0.0130382069876241	-0.00762575168519274	-0.0461209323411095	-0.0461209323411095	-0.0461209323411095	-0.0461209323411095	hyp_female
Gm30771	-0.0637550170562194	-0.0764556107094296	0.0114978650280251	0.0192725515483894	-0.0764556107094296	-0.0653278208670935	-0.0632492468683951	-0.0764556107094296	hyp_female
Ccne1	-0.22370162118954	-0.245462022841977	0.156142356326895	0.13575913473935	-0.232727304292632	-0.229974704997274	-0.258945459600107	-0.245161670249531	hyp_female
D530033B14Rik	-0.107118245733812	-0.165080071199522	0.0647793638680974	0.0889131171062792	0.0242558109161017	-0.130104676215378	-0.138027818832456	-0.106167544042025	hyp_female
X1600014C10Rik	-0.429718481766596	-0.449179698928847	0.204122915248531	0.294547704223358	-0.175668864293521	-0.381594285703516	-0.287623175530737	-0.262099213392497	hyp_female
Plekhf1	-0.104022730277675	-0.262967803663263	-0.283450446623335	-0.285950363379941	-0.276492956509028	0.873351354782457	-0.216702140234389	-0.253168024767578	hyp_female
Pop4	-0.187326572365968	-0.0962347113274912	-0.0440867289213798	-0.0457624308444435	-0.315227197767709	0.257166456542674	-0.304226583794979	-0.193617711725638	hyp_female
Gm44767	-0.00814511599940543	-0.104945133837315	0.0307123031070192	0.0367766323159917	-0.104338366425872	-0.066367916211695	-0.101490864440332	-0.128038803637284	hyp_female
Gm29087	-0.0213884792434161	-0.0223602031335783	-0.0137652866586068	-0.0145302342248824	-0.0223602031335783	-0.0223602031335783	-0.0223602031335783	-0.0223602031335783	hyp_female
Gm5591	0	0	0	0	0	0	0	0	hyp_female
Gm5114	-0.00459319415921224	-0.00459319415921224	-0.00459319415921224	-0.00384880478464676	-0.00459319415921224	-0.00459319415921224	-0.00459319415921224	-0.00459319415921224	hyp_female
Zfp619	-0.124294991649767	-0.146809228393158	0.0159474293782014	0.0357044338831348	0.0757295412288816	0.0107505726681758	-0.14695938985774	-0.103449787427574	hyp_female
Gm37494	-0.120894032464604	-0.215010858499745	-0.0884205349253263	-0.0667981691802387	-0.0120690043349566	0.301214269522946	-0.197874646474302	-0.0894897641706682	hyp_female
Gm45839	-0.00567051539766171	-0.00567051539766171	-0.0053272912444167	-0.00492604586526622	-0.00567051539766171	-0.00567051539766171	-0.00567051539766171	-0.00567051539766171	hyp_female
X4930558N11Rik	-0.0248357910362359	-0.0277525311558274	-0.021216880151026	-0.0132033366351769	-0.0277525311558274	-0.0219747892643468	-0.0277525311558274	-0.0277525311558274	hyp_female
Gm44992	-0.0890048982368858	-0.081342047414765	-0.00426139035640121	-0.0055325935919687	-0.0909616486050465	0.0349999044287773	-0.0909616486050465	-0.0909616486050465	hyp_female
X4933404I11Rik	-0.0131296447143218	-0.0131296447143218	-0.0110687645733953	-0.00940452207863908	-0.0131296447143218	-0.0131296447143218	-0.0131296447143218	-0.0131296447143218	hyp_female
Gm28807	-0.0564838456007303	-0.0430774773186873	-0.0077788787958154	-0.00357972801732797	-0.0574589725129383	-0.0487666855054362	-0.0574589725129383	-0.0574589725129383	hyp_female
X4933402C06Rik	-0.0254547298684023	-0.0283716500691203	-0.0183955668552051	-0.0141946365757207	-0.0283716500691203	-0.0259641089806131	-0.01522830583574	-0.0283716500691203	hyp_female
A230077H06Rik	-0.306586854681153	-0.200907188180863	0.118620948457738	0.107295072979642	-0.307746584650575	-0.0964832587621583	-0.31194882160988	-0.307370636550471	hyp_female
Gm28307	-0.140445922028112	-0.0588188380604316	0.0483490096725865	0.0665718957033583	-0.152494733451916	-0.0605837200301789	-0.13791398519272	-0.171085738739659	hyp_female
Vstm2b	-0.559805366061908	-0.0278714108942363	0.25764151882306	0.233123985616302	-0.568618556060774	-0.315636888116913	-0.557989692611955	-0.570704160494959	hyp_female
X4930433I11Rik	-0.009784876015634	-0.009784876015634	-0.00841141486360117	-0.00792293686458964	-0.009784876015634	-0.009784876015634	-0.009784876015634	-0.009784876015634	hyp_female
Gm38997	-0.00558314774332153	-0.00558314774332153	-0.00523992658704612	-0.00521091622740851	-0.00558314774332153	-0.0051027337063627	-0.00558314774332153	-0.00558314774332153	hyp_female
Gm4884	-0.00863896436319802	-0.00863896436319802	-0.00760898642367113	-0.00714958356492929	-0.00863896436319802	-0.00863896436319802	-0.00863896436319802	-0.00863896436319802	hyp_female
X1700110I07Rik	-0.00597453199374076	-0.00791517872221106	-0.00722857641851182	-0.00717054217617508	-0.00791517872221106	-0.00791517872221106	-0.00791517872221106	-0.00791517872221106	hyp_female
Gm44839	0	0	0	0	0	0	0	0	hyp_female
Gm44748	-0.00309984347335713	-0.00221239886210948	-0.0308349516982512	-0.0227316729040778	0.0154282680855925	-0.0196343820909208	0.0277592494058818	-0.0396021783276598	hyp_female
Gm5592	-0.0313021893663188	-0.0537217744751932	-0.0223383811753457	-0.00846506559456053	-0.0457299447657535	-0.0363436603021918	-0.0537217744751932	-0.0537217744751932	hyp_female
Gm34811	0	0	0	0	0	0	0	0	hyp_female
AI987944	-0.127087286130903	-0.139214252285021	-0.00754639722371693	0.0374514284876024	-0.152397588090224	0.0601686657083261	-0.216253347675405	-0.199174655205879	hyp_female
Gm17102	-0.177961560193541	-0.181624870252973	0.0369608600653812	0.193250362376552	-0.176942066822955	-0.174593177539003	-0.174202048413323	-0.158180724747746	hyp_female
Vmn2r57	0.0780861843180975	-0.148246730952258	-0.0290055039371465	0.017584712726618	-0.140160737109669	0.00923567289405961	-0.148270251703445	-0.0604636249776769	hyp_female
AW146154	-0.000582847031151618	-0.194996345199128	-0.010646607986336	0.0903887388624615	-0.149803400158167	-0.0573738033119081	-0.278051184675155	-0.269567333041667	hyp_female
Gm6871	-0.0175360319296982	-0.0379740244168769	-0.0228234050057085	-0.0170615785326738	-0.0379740244168769	-0.0302625160675868	-0.0379740244168769	-0.0379740244168769	hyp_female
X2610021A01Rik	-0.299787549976197	-0.391610791672656	0.132182155877863	0.182320564369204	-0.425733736593625	-0.18512767342142	-0.373879025376149	-0.407061924736998	hyp_female
Zfp788	-0.358509062576449	-0.474959092336052	0.181268767144876	0.229428136750764	-0.589631414967634	-0.262029180190224	-0.472972623719003	-0.489659059020587	hyp_female
Vmn2r58	-0.0125275996663193	-0.0164121884537747	-0.0126326695846407	-0.0130584790156762	-0.0164121884537747	-0.0154503204758179	-0.0164121884537747	-0.0164121884537747	hyp_female
Vmn2r59	-0.0433428134468685	-0.0387941588868328	-0.0120830408858833	-0.00895282222559267	-0.0499752539613259	-0.0429996498324786	-0.0316061871885233	-0.0579704610050502	hyp_female
Vmn2r60	-0.0290705269609746	-0.0262344254591959	-0.017251910466437	-0.016088546503213	-0.0310156531298965	-0.027162571782365	-0.0310156531298965	-0.0310156531298965	hyp_female
Vmn2r61	-0.0142936039411587	-0.0152646398767682	-0.0138904268361705	-0.0100483562101662	-0.0152646398767682	-0.0138220032070785	-0.0152646398767682	-0.0152646398767682	hyp_female
X4933421I07Rik	-0.00466647242374244	-0.00466647242374244	-0.00466647242374244	-0.00466647242374244	-0.00466647242374244	-0.00370573237741566	-0.00466647242374244	-0.00466647242374244	hyp_female
Zfp141	-0.464547775028214	-0.538614856146147	0.208621265196962	0.228347941641836	-0.337477134297654	-0.253633284830601	-0.482691983171595	-0.553596608554654	hyp_female
Gm44997	-0.18077431747094	-0.242542208592629	0.128831812992836	0.0977667215524893	-0.26480710128072	-0.161572087693944	-0.269611406975754	-0.264049420197238	hyp_female
Gm21028	-0.0159284771964184	-0.0178710544805914	-0.0134036997979529	-0.0130261019616839	-0.0178710544805914	-0.0169090464089077	-0.0178710544805914	-0.0178710544805914	hyp_female
Zfp977	-0.10684298763023	-0.170233207817036	0.0852589694808633	0.0583349762646761	-0.168583577053722	-0.10369302290718	-0.190988908970683	-0.190988908970683	hyp_female
Zfp976	-0.293012199163478	-0.309367029933982	0.204199336269655	0.163828581765091	-0.301626151122306	-0.274082804140077	-0.511096567020634	-0.515177511745203	hyp_female
Zfp975	-0.30074243959097	-0.434696482609179	0.205767682221129	0.23822168360938	-0.432370488150594	-0.342376893339202	-0.615347994430256	-0.6053881728428	hyp_female
Gm17067	-0.0112190906700684	-0.012189828485512	-0.0104725895604838	-0.0099549646845115	-0.012189828485512	-0.0112283659773752	-0.012189828485512	-0.012189828485512	hyp_female
Vmn2r62	-0.00657895471021535	-0.00657895471021535	-0.00589244407940377	-0.00583441758560891	-0.00657895471021535	-0.00657895471021535	-0.00657895471021535	-0.00657895471021535	hyp_female
Gm2381	-0.0188542029250475	-0.0207973476502073	-0.0152974588754263	-0.0144597898038515	-0.0207973476502073	-0.0183916249470695	-0.00766393041868666	-0.0207973476502073	hyp_female
Vmn2r63	-0.0231006315758265	-0.0279619666381875	-0.0186742686037743	-0.0152777885553875	-0.0199906137235308	-0.024591546809769	-0.0279619666381875	-0.0279619666381875	hyp_female
Vmn2r126	-0.0238959492340424	-0.0258400717998365	-0.016554339022031	-0.0146505181482722	-0.0258400717998365	-0.0239145251398661	-0.0258400717998365	-0.0258400717998365	hyp_female
Gm17768	-0.0122064712470933	-0.0122064712470933	-0.0104892294675848	-0.00959912581187265	-0.0122064712470933	-0.0112450071407652	-0.0122064712470933	-0.0122064712470933	hyp_female
Zfp936	-0.032888121183384	-0.0339430825019214	-0.0187552151099872	-0.0148262529126701	-0.0387279862131766	-0.0334259260101543	-0.0387279862131766	-0.0138179912101664	hyp_female
EU599041	-0.0076712159365223	-0.00864160973230788	-0.00726830544996256	-0.00826926443432678	-0.00864160973230788	-0.00816104884453079	-0.00864160973230788	-0.00864160973230788	hyp_female
Zfp715	-0.302726575316832	-0.071589188897123	0.125730265380487	0.207118880809654	0.234282499926893	-0.288954184543143	-0.216442009765858	-0.177820164732564	hyp_female
Siglecf	-0.0421618047168682	-0.0373752642951728	-0.0152926835324631	-0.031701219503622	0.420831346851953	-0.0402331233312215	-0.0421618047168682	-0.0421618047168682	hyp_female
Siglecg	-0.029752507549401	-0.0307250424575314	-0.0190262001330404	-0.0262470402064345	0.28024338095729	-0.0287985575979822	-0.0307250424575314	-0.0307250424575314	hyp_female
AC149091.1	-0.00981335635052789	-0.0107839578589493	-0.00906696006156733	-0.00892183286678755	-0.0107839578589493	-0.0107839578589493	-0.0107839578589493	-0.0107839578589493	hyp_female
Lim2	-0.00852905340172512	0.00101196571495932	-0.00818573119215453	-0.00703968895925432	-0.00852905340172512	-0.00852905340172512	-0.00852905340172512	-0.00852905340172512	hyp_female
Nkg7	-0.00539649576632468	-0.0073370303853641	-0.0073370303853641	-0.0073370303853641	-0.0073370303853641	-0.00637603388751165	-0.0073370303853641	0.0174950714270065	hyp_female
Cldnd2	-0.0171527536790571	0.0189808585753696	-0.0198764819037195	-0.0176280767034213	-0.0288209572360507	-0.0283394274450469	-0.0156770241335132	-0.0288209572360507	hyp_female
Etfb	0.245144650580813	0.389655874289422	-0.0131271731629863	-0.0264615314742048	-0.206423581507011	-0.107891047396912	0.128385646053374	0.389128609074123	hyp_female
Vsig10l	-0.0479785030696171	-0.0551318389557979	0.0587084820391033	0.0340334112350258	0.0374081846658107	-0.0922222258186287	-0.128838253323179	-0.114894412825478	hyp_female
Iglon5	-0.41972209491154	-0.58425822815285	0.28615572733069	0.264915017588286	-0.555752111731325	-0.410869439787419	-0.546653712834407	-0.582454651200545	hyp_female
X4931406B18Rik	-0.0160628118944859	-0.0180054152327123	-0.0131943533565717	-0.0153965596558286	0.0297752147286519	-0.0170433942584739	-0.0180054152327123	-0.0180054152327123	hyp_female
Gm2511	-0.0154584925831117	-0.0154584925831117	-0.0154584925831117	-0.0154584925831117	0.159692609830901	-0.0154584925831117	-0.0154584925831117	-0.0154584925831117	hyp_female
Cd33	-0.0872500429256065	-0.0886528161110399	-0.100484046820643	-0.100151543319169	6.77438798054826	-0.0941411226429617	-0.0786323478329913	-0.103427485852923	hyp_female
Gm44818	-0.00330238096684291	-0.00330238096684291	-0.00295923804762754	-0.00330238096684291	-0.00330238096684291	-0.00330238096684291	-0.00330238096684291	-0.00330238096684291	hyp_female
Zfp658	-0.125792479698589	-0.153720613031533	0.0340490861019863	0.0676302547497848	0.699946786574102	-0.0884168818248193	-0.208903310039723	-0.174322973085331	hyp_female
Zfp719	-0.306229573400722	-0.414050209669368	0.170795757451547	0.214837856618445	-0.0288875988873506	-0.299967489772115	-0.365046668439591	-0.408079975901233	hyp_female
Zfp819	-0.0404118294656165	-0.0501560179647101	-0.0318842606598211	0.0126574571475563	-0.042167022719905	-0.0477432470380368	-0.0501560179647101	-0.0501560179647101	hyp_female
Ceacam18	-0.035348387971787	-0.0305650951271866	-0.0260538487814995	-0.00361458540565205	-0.0114167145505506	-0.0348665447688306	-0.035348387971787	-0.035348387971787	hyp_female
Siglece	-0.0424051190591227	-0.037697861076403	-0.0465865143739115	-0.0469020344682329	1.4701982729649	-0.0443813216888122	-0.0472758170507125	-0.0472758170507125	hyp_female
Gm36546	-0.00976368615252668	-0.01170506778289	-0.0110182054703362	-0.0102152307192319	-0.01170506778289	-0.00930152789049475	-0.01170506778289	-0.01170506778289	hyp_female
Ctu1	-0.25798375490277	-0.226423764226294	0.100818507299594	0.144727693950599	-0.209201719616984	-0.151638855811656	-0.207780415745059	-0.281799906438753	hyp_female
Klk14	-0.0122660086993678	-0.00749371794212298	-0.0112356575047294	-0.0104036080281065	-0.0122660086993678	-0.00986233414021406	-0.0122660086993678	-0.0122660086993678	hyp_female
X2310002F09Rik	-0.101752271800966	0.037172011375686	-0.0233821935002151	0.0891866223098895	0.577873080701869	-0.0658705039597541	-0.105322487664904	-0.107561953312728	hyp_female
Klk13	-1.05197972748054e-05	-0.0145750559461198	-0.014231526340743	-0.0134573578371976	-0.0145750559461198	-0.0140942101663174	-0.0145750559461198	-0.0145750559461198	hyp_female
Klk12	-0.00863014812680917	-0.00863014812680917	-0.00863014812680917	-0.00676842376889852	0.0072818234918342	-0.00863014812680917	-0.00863014812680917	-0.00863014812680917	hyp_female
Klk11	-0.00981781428012016	-0.00981781428012016	-0.00775761577279034	-0.00870064711334789	-0.00981781428012016	-0.00981781428012016	-0.00981781428012016	-0.00981781428012016	hyp_female
Klk10	-0.0237317149069556	-0.0237317149069556	-0.0223563400832856	-0.0211213681061986	-0.00779573443810493	-0.00448029758346441	-0.0237317149069556	-0.0237317149069556	hyp_female
Klk9	-0.0342178663064702	-0.0246523583309638	-0.0276780014786778	-0.0230189624378254	-0.00231256307497113	-0.00723768670724177	-0.0342178663064702	-0.0342178663064702	hyp_female
Klk8	-0.071065096761747	0.69615836657652	-0.0728127339370451	-0.0647346748751765	2.54899766436081	-0.0716606052059408	-0.0524636395610827	-0.0788827292839764	hyp_female
Klk7	-0.00799573993474726	-0.00799573993474726	-0.00765243601940925	-0.00725109739457352	-4.02584244653119e-05	-0.00703468018154852	-0.00799573993474726	-0.00799573993474726	hyp_female
Klk6	-0.110230236117887	-0.107265519430967	-0.116976022869255	-0.118008161836528	-0.109815541019394	0.392047018352839	-0.0869813664111605	-0.103545091563464	hyp_female
Klk5	-0.00369709229241551	-0.00466710073731911	-0.00466710073731911	-0.00466710073731911	-0.00466710073731911	-0.00418673068398749	-0.00466710073731911	-0.00466710073731911	hyp_female
Gm44707	-0.00330238096684291	-0.00330238096684291	-0.00295923804762759	-0.00330238096684291	-0.00330238096684291	-0.00330238096684291	-0.00330238096684291	-0.00330238096684291	hyp_female
Klk4	-0.00330238096684291	-0.00330238096684291	-0.00330238096684291	-0.00293023430088437	-0.00330238096684291	-0.00330238096684291	-0.00330238096684291	-0.00330238096684291	hyp_female
Klk15	-0.00330238096684291	-0.00330238096684291	-0.00295923804762757	-0.00330238096684291	-0.00330238096684291	-0.00330238096684291	-0.00330238096684291	-0.00330238096684291	hyp_female
Gm44756	-0.0107136504755583	-0.0116843392809956	-0.00996718705485645	-0.00907712981764104	-0.0116843392809956	-0.0116843392809956	-0.0116843392809956	-0.0116843392809956	hyp_female
Klk1b8	0	0	0	0	0	0	0	0	hyp_female
Klk1b1	-0.00806473753237135	-0.00806473753237135	-0.00737812496805125	-0.00657544218452398	-0.00806473753237135	-0.00806473753237135	-0.00806473753237135	-0.00806473753237135	hyp_female
Klk1b9	0	0	0	0	0	0	0	0	hyp_female
Klk1b11	0	0	0	0	0	0	0	0	hyp_female
Klk1b26	-0.0142519043624008	-0.0142519043624008	-0.0142519043624008	-0.00717337809071476	-0.0142519043624008	-0.0142519043624008	-0.0142519043624008	-0.0142519043624008	hyp_female
Klk1b27	-0.0216804957521054	-0.0216804957521054	-0.0158363489207449	-0.0123597363624557	-0.0216804957521054	-0.0202369349182234	-0.0216804957521054	-0.0216804957521054	hyp_female
Klk1b21	-0.00330238096684291	-0.00330238096684291	-0.00295923804762766	-0.00330238096684291	-0.00330238096684291	-0.00330238096684291	-0.00330238096684291	-0.00330238096684291	hyp_female
Klk1b22	-0.00330238096684291	-0.00330238096684291	-0.00330238096684291	-0.00330238096684291	-0.00330238096684291	-0.0028220764399803	-0.00330238096684291	-0.00330238096684291	hyp_female
Klk1b16	-0.00569748717745044	-0.00569748717745044	-0.00569748717745044	-0.00458077986861361	-0.00569748717745044	-0.00569748717745044	-0.00569748717745044	-0.00569748717745044	hyp_female
Klk1b24	-0.0121211995512228	-0.0121211995512228	-0.00765640895043497	-0.0117487248042157	-0.0121211995512228	-0.0121211995512228	-0.0121211995512228	-0.0121211995512228	hyp_female
Klk1b3	-0.00562068228975855	-0.00562068228975855	-0.00459101495829352	-0.00562068228975855	-0.00562068228975855	-0.00562068228975855	-0.00562068228975855	-0.00562068228975855	hyp_female
Klk1b4	-0.00330238096684291	-0.00330238096684291	-0.00295923804762754	-0.00330238096684291	-0.00330238096684291	-0.00330238096684291	-0.00330238096684291	-0.00330238096684291	hyp_female
Klk1b5	0	0	0	0	0	0	0	0	hyp_female
Klk1	-0.00459149685203778	-0.00459149685203778	-0.00390512257261608	-0.00459149685203778	-0.00459149685203778	-0.00459149685203778	-0.00459149685203778	-0.00459149685203778	hyp_female
X1700028J19Rik	-0.0750973570488654	-0.0804667806744727	0.0349246098296175	0.0386419304037282	-0.0231732338122739	-0.048903383285406	-0.126732990624461	-0.0764762512168954	hyp_female
Gm36864	-0.0155055132933344	-0.0174480085441671	-0.0140117269825103	-0.0126032606233686	-0.0174480085441671	-0.0155240736503191	-0.0174480085441671	-0.0174480085441671	hyp_female
X2410002F23Rik	-0.548317468387511	-0.641507913368318	0.220126915718584	0.287854957421752	-0.4948223362362	-0.279496539448314	-0.61200736066572	-0.602800469147518	hyp_female
Acp4	-0.043862336004112	-0.0458103310266111	-0.0154854370526018	-0.012922261490509	-0.0298392494192556	-0.0380928025637301	-0.0458103310266111	-0.0458103310266111	hyp_female
Gm15517	-0.0315454244058916	-0.0373845078892474	-0.0212018421417589	-0.0108720711310567	-0.0373845078892474	-0.0340109211242199	-0.0242293512602969	-0.0373845078892474	hyp_female
Clec11a	-0.144575124984026	-0.221602508565803	0.0909550136704303	0.136708133678125	-0.210306557046109	-0.186703134903167	-0.181971756677173	-0.19426550867383	hyp_female
Shank1	-0.949161344639982	-0.919211945975879	0.542460734372118	0.568222467509223	-0.951110537100582	-0.82355599282361	-0.844342155998372	-0.934361539833028	hyp_female
X1700008O03Rik	-0.256084805368315	-0.29629132071455	0.126332159833032	0.199822621974612	-0.266869502952749	-0.245028698572327	-0.301725757997718	-0.302823909356239	hyp_female
Gm44780	-0.0447265895250684	-0.0495984134602341	-0.00995434727102221	-0.0118376456120371	-0.0495984134602341	-0.0452556667506192	-0.0495984134602341	-0.0495984134602341	hyp_female
Syt3	-0.492071343578605	-0.545929365893297	0.287879470482123	0.287220277032805	-0.508750501418378	-0.414621754654485	-0.533524491948024	-0.520459356061046	hyp_female
Lrrc4b	-0.441302555046677	-1.52674626968124	0.182791309428714	0.234325309979998	-1.51412566929575	-0.00903699088633058	-1.52019513141233	-1.53795526490026	hyp_female
Aspdh	-0.15427425503577	-0.173693841255358	0.0520031966609067	0.0710264970936826	-0.162662698246541	-0.0511685171852939	-0.174474581449384	-0.164155330239457	hyp_female
Josd2	-0.590300768370397	-0.624816796830058	-0.225443925994998	-0.155288285189316	-0.675565442786203	0.949635968483417	-0.679472251980568	-0.655710816628616	hyp_female
X5430431A17Rik	-0.165886521957575	-0.170816943952701	0.00548005704514296	0.015557198071818	-0.22088744479068	0.0935605292457202	-0.202951768029127	-0.0606975417240269	hyp_female
Emc10	-0.795893248269731	-0.880898624988651	0.101649488667772	0.230205259781032	-1.07728184127819	0.155708392555495	-0.862212099067826	-0.804181892092033	hyp_female
Fam71e1	-0.127040238757042	-0.333281127848862	0.114906929479644	0.162819733666216	-0.33690253563284	-0.234646164457972	-0.344490323940548	-0.355333117153139	hyp_female
Gm44646	-0.131494382462642	-0.171708069240372	0.0643037524589928	0.117173280073489	-0.152295674256237	-0.140811944681164	-0.149734584640039	-0.171708069240372	hyp_female
Mybpc2	-0.0383283743671685	-0.0510848213753989	-0.0117247583358238	-0.00387763803773172	-0.0478843558568802	-0.0524980970630091	-0.0558778994971802	-0.0558778994971802	hyp_female
Spib	-0.0231739629229305	-0.0203395288991174	-0.0161767727592647	-0.0143021560102604	-0.00917976112734223	-0.0251179454603475	-0.0251179454603475	-0.0251179454603475	hyp_female
Pold1	-0.0330179623832205	0.18178623055451	-0.0263577448102932	-0.00278281750978578	0.0467464108771055	0.038053772524423	-0.0438584031288506	-0.0385758808242319	hyp_female
Nr1h2	-0.147834893315687	0.170933770976746	-0.0589560498759839	-0.0065035696640955	-0.118730126660948	0.152292847256166	0.000857987907691849	0.0907133535112714	hyp_female
Napsa	-0.0807932397997095	-0.0656441530908787	0.0509334215623919	0.0433289277731725	-0.103323435554776	-0.0859230335261376	-0.103323435554776	-0.103323435554776	hyp_female
Gm15396	-0.187552409064704	-0.327466006956855	0.141858947733315	0.178512994582236	-0.316313054732566	-0.265966432557317	-0.323763225262317	-0.318178795049133	hyp_female
Kcnc3	-0.258248168520781	-0.730291915931893	0.243470011154592	0.298255778040791	-0.73648227288365	-0.439353275593168	-0.722571333703504	-0.721592385820062	hyp_female
Gm44832	-0.0223967302703801	-0.0722010987049304	-0.00806493628262345	0.00366306909186732	-0.0722010987049304	-0.0470532398134624	-0.0722010987049304	-0.0722010987049304	hyp_female
Myh14	0.488049416120243	-0.467052686710754	-0.273576843654193	-0.287281457549565	-0.464680732943786	0.613656151401314	-0.476067289034036	-0.469569175348945	hyp_female
X2310016G11Rik	0.107491353410123	-0.0596140183615653	-0.0580207364530825	-0.06632120826318	-0.0692128866996965	0.0371382950875314	-0.0560160152885565	-0.0692128866996965	hyp_female
Izumo2	-0.00466073295892264	-0.00466073295892264	-0.00431754344420816	-0.00428853575903582	-0.00466073295892264	-0.00466073295892264	-0.00466073295892264	-0.00466073295892264	hyp_female
Zfp473	-0.0681689237843614	-0.0877006415297572	0.0275926286317367	0.0359085359110131	-0.0748941424665191	-0.0446846174740579	-0.0620691989533554	-0.0899977347697502	hyp_female
Vrk3	-0.0111387638611955	-0.0626582264612276	-0.00837999164623542	0.0269626319150327	-0.0546842468913136	0.0031258625272005	-0.167858119395927	-0.253979332486516	hyp_female
Atf5	-0.223832670734344	-0.00884371429738984	0.117674959705517	0.105627690808813	-0.278320015469452	-0.191517468158636	0.0453170955887741	0.897556995379666	hyp_female
Nup62	-0.373634833312499	-0.251461367601386	0.153583847556388	0.198944989750331	-0.272513329639279	-0.23180283298453	-0.255712238487509	-0.193534042720698	hyp_female
Il4i1	-0.115060950284261	-0.0825536577293499	0.0421969828373274	0.0433448389942895	0.147931603049393	-0.0558635624102718	-0.113061361511702	0.0703195429868048	hyp_female
Tbc1d17	-0.224151723869565	-0.217876072967652	0.0779561131488332	0.110376920471371	-0.175182951673291	-0.0945743121843198	-0.24091149132192	-0.239723401396173	hyp_female
Akt1s1	-0.251116216853006	-0.271284967689548	0.0656979173726602	0.0944395604090092	-0.399950335534975	-0.024792372373489	-0.27242484631482	-0.166858880756017	hyp_female
Pnkp	-0.226012259408772	-0.250757474569036	0.127697517400708	0.155789156879363	-0.33213738698324	-0.208368020792388	-0.253735822292812	-0.253004726345916	hyp_female
Ptov1	-0.327570722421321	-0.683767980262953	0.197496452048482	0.25303557269034	-0.602455662264069	-0.30109398221518	-0.655089203510555	-0.539197164728851	hyp_female
Med25	0.0388450807797232	-0.293634578537923	0.0790957650175117	0.11552597105398	-0.476536789231858	-0.203783987334449	-0.297938054530807	-0.309482730608554	hyp_female
Fuz	0.0358743888043164	-0.229924545613458	0.0467251684120897	0.124006369102861	-0.332403645655275	-0.18642965218025	-0.279651920539309	-0.170574424069815	hyp_female
Ap2a1	-0.673130282921076	-0.526341370857801	0.0151276437747622	0.071465777009049	-0.843711805102848	0.36720209570918	-0.812555533627418	-0.698312525000208	hyp_female
Tsks	-0.106212748810953	-0.0511182109974511	0.068718617849478	0.0613024344764935	-0.109642127818491	-0.106221475629959	-0.120088325733877	-0.0847650517858799	hyp_female
Cpt1c	-0.44890669332943	-0.761568337466527	0.231527962252918	0.282242670609479	-0.758207223937224	-0.311156222210177	-0.557573018792861	-0.617093284246013	hyp_female
X6530437J22Rik	-0.117412713682163	-0.175730812359828	0.0436081990703303	0.123573285925386	-0.166463201441968	-0.128828614919895	-0.105937482240743	-0.0989667553966478	hyp_female
Prmt1	-0.543119907670442	-0.431945344598666	0.247744699239235	0.32035888970221	-0.501467373492105	-0.392895564573888	-0.489451004392971	-0.343442608315714	hyp_female
Gm15545	-0.00478995666032266	-0.145927107359187	0.0132292911345091	0.0398785100157751	-0.0990614098644389	-0.0454938433688918	-0.0349060230985416	-0.00814673713461498	hyp_female
Bcl2l12	0.353550892792761	0.399100830779931	-0.108397800832292	-0.1088914338542	0.149510374586523	0.0451281994118585	0.289952588937257	0.609439672562379	hyp_female
Irf3	0.162687608583524	-0.000752681567282197	-0.0374055463411505	0.00652063027849237	-0.00115362010041024	-0.0418629642692836	0.0993015390143113	0.0902114459135415	hyp_female
Scaf1	-0.287003478183058	-0.315446968984702	0.121489484939623	0.182765448893776	-0.430379003618409	-0.184127791511519	-0.420241663024276	-0.33633852869742	hyp_female
Rras	0.0970158273286139	2.80902127383574	-0.147007889480685	-0.126492988878199	0.00945886414985065	-0.0710715660137028	1.13334464852578	3.46234230038033	hyp_female
Prr12	-0.489019411601658	-0.516515007414423	0.228415106128439	0.293668832104706	-0.492845132594471	-0.35553478444449	-0.406399405108613	-0.224257581859055	hyp_female
Prrg2	-0.0814519360095169	0.522055320623129	-0.0257721860093373	0.0304040558129713	-0.0131716188245983	-0.0073585931141747	-0.165824365386505	-0.0614782687678131	hyp_female
Nosip	-0.24985188233148	0.0645537488367038	0.0606069868504955	0.120014595965193	-0.322727593406903	-0.0909741614020564	-0.184000136045828	-0.27336574459954	hyp_female
Rcn3	0.0724439203243117	0.660742686982887	-0.0821021029451666	-0.0773743866294396	0.03030631641218	-0.00471099408999383	1.6551072748047	1.90174853459536	hyp_female
Gm45669	0.0188625821059814	0.413635440199683	-0.044289865806226	-0.0395122249557273	0.122820486006352	-0.052431529588395	0.110294573993551	0.188528769770495	hyp_female
Fcgrt	0.248541037556445	3.73486764766053	-0.171357130209319	-0.166415439934706	0.707272768649639	-0.166303814932973	1.34017534456844	1.54032784590588	hyp_female
Gm45552	-0.0373924155838294	0.64610057227646	-0.0394452624844874	-0.0398722121805566	-0.035251408874923	-0.0413060149550061	-0.0432349024380693	-0.0432349024380693	hyp_female
Rps11	-1.4887520731985	-0.0216924494515318	0.413945623471832	0.406822107035012	0.396320942219316	-0.365006650835109	-0.694704340929176	0.0775676752521158	hyp_female
Rpl13a	-1.51455770064063	0.1981058164357	0.405800250099647	0.353527947229222	0.355652826438811	-0.293057825533622	-0.649064209330304	0.0599058996193326	hyp_female
Flt3l	0.0187168183117405	0.303180043118304	0.0270161166222755	0.00307174086405259	-0.0353015170857419	-0.0839559354276084	0.153311432989494	-0.0577574899578202	hyp_female
Aldh16a1	-0.107528772794969	-0.0166670320103542	-0.00539897114141953	-0.00858505910825547	0.320481730310728	0.0506285982571124	0.0933882064850399	0.00822172985045233	hyp_female
Pih1d1	-0.168089447630621	0.0726907472729033	0.00788027620725447	0.0865047681236037	0.140725026285018	-0.0508430181996519	-0.111865515508511	-0.0163170192627857	hyp_female
Slc17a7	-0.0255026207132633	-0.00286172295435148	-0.0342402595933033	-0.0149369851118541	-0.00602858037219023	-0.0242510013908463	-0.0196240834070071	-0.0210289341342613	hyp_female
Gfy	-0.0174474095845847	-0.0184187513289447	-0.0136074909516603	-0.0120826978031793	-0.0184187513289447	-0.0184187513289447	-0.0184187513289447	-0.0184187513289447	hyp_female
Pth2	-0.0107693852698949	-0.0117400794796563	-0.0107097824078109	-0.0083879343637587	-0.0117400794796563	-0.0117400794796563	-0.0117400794796563	-0.0117400794796563	hyp_female
Ccdc155	-0.0572687921490479	-0.0797464116436979	0.0145333250864343	0.0222966463262322	-0.0557088605825443	-0.0700669125207864	-0.0665357348263404	-0.0297228562509253	hyp_female
Dkkl1	-0.0730363029764154	-0.0731182722419043	-0.0062278625396804	0.0520790301019617	-0.0618997241745818	-0.0764701954405883	-0.0647135719658169	-0.0779218574933312	hyp_female
Tead2	0.0913558287564046	1.57474852347892	-0.0927346450751142	-0.0935835007997148	0.308598966245173	-0.0853156697773217	1.47878037026074	1.59157708301881	hyp_female
Cd37	-0.0859926519266308	-0.0873434646015042	-0.09346969490316	-0.0939404911612556	6.13776882257772	-0.0900698952107785	-0.0686449359827687	-0.0711711841625898	hyp_female
Slc6a16	-0.220355735372751	-0.223804475625478	0.0955450905681138	0.189556622473592	-0.225884072464196	-0.220138030906937	-0.235764753430992	-0.221975702505714	hyp_female
Slc6a21	-0.0181075552968776	-0.0181075552968776	-0.012609142807692	-0.0125170934914659	-0.0181075552968776	-0.0181075552968776	-0.0181075552968776	-0.0181075552968776	hyp_female
Trpm4	-0.270924452101155	0.0109140942644581	0.161777952908071	0.12171404027484	0.172937489148724	-0.281874492002219	0.159141431107062	0.782165049845818	hyp_female
Hrc	-0.0444358788683191	-0.0216106718511381	-0.0175633484679415	-0.0360819526333723	-0.0471668500008043	-0.0512974673048969	0.406086040599759	1.71634476133862	hyp_female
Ppfia3	-0.755433828241634	-0.777245484258856	0.418890188034756	0.486849244194282	-0.807800377074825	-0.670378258459952	-0.762663335310698	-0.783364582938534	hyp_female
Mtag2	-0.218995814218852	-0.225564067347998	0.111183673650504	0.148818833874421	-0.20212724012273	-0.193485352186078	-0.188820248338881	-0.20212188615114	hyp_female
Lin7b	-0.492186873908154	-0.500762505116878	0.288221833531079	0.333030555595517	-0.490906524827116	-0.482594438537049	-0.477895140527738	-0.481142184653874	hyp_female
Gm45619	-0.0298897328517819	-0.0308622810659631	-0.0174428371526261	-0.0151890587517971	-0.0308622810659631	-0.0270092586312135	-0.0308622810659631	-0.0308622810659631	hyp_female
Snrnp70	0.446847950167581	-1.16415284817433	0.0256886523061947	0.059785873368284	-0.542931843062079	-0.144529733287275	-0.684229713090875	-0.76208601958716	hyp_female
Kcna7	-0.0163112294211119	-0.0172824609957672	-0.016938838518373	-0.0154191272046595	0.149937675475545	-0.0172824609957672	-0.0172824609957672	-0.0172824609957672	hyp_female
Ntf5	-0.0240382733003862	-0.0279273279166035	-0.0196716248475181	-0.011885628694121	-0.0279273279166035	-0.0269643541490984	-0.0279273279166035	-0.0279273279166035	hyp_female
AC151602.1	-0.00736080885769769	-0.0122145098999219	-0.0104972667416657	-0.0110970752447991	-0.0122145098999219	-0.0117337774607853	-0.0122145098999219	-0.0122145098999219	hyp_female
Lhb	-0.00568243222370781	-0.00568243222370781	-0.00465275853762563	-0.00568243222370781	-0.00568243222370781	-0.00568243222370781	-0.00568243222370781	-0.00568243222370781	hyp_female
Ruvbl2	-0.0623672397423108	-0.0645468314037216	0.0255040529666339	0.0327384821090065	-0.0860633891301479	-0.0249909016967427	-0.195981937744927	-0.165116914448819	hyp_female
Gys1	0.20420020498045	-0.581633938847165	0.15822130633563	0.153850234375745	-0.457878862171429	-0.411322656136446	-0.480335206924343	-0.309405463857567	hyp_female
Ftl1	-0.627475014076097	0.505525248451545	-0.143407904541863	-0.197092423687084	1.11906623335462	0.644801112117203	0.00147840962801404	0.127719095958954	hyp_female
Bax	-0.25338655870841	0.0800140095752529	0.0333021683333076	0.0671853752127306	-0.216540947622515	0.0115127778220188	-0.262187968895223	-0.24448340909103	hyp_female
Dhdh	-0.163229860319942	-0.263896519523954	0.0118668454159253	0.272737093361587	-0.0936542483040326	-0.245704126329688	-0.205549927668715	-0.119047621778452	hyp_female
Tulp2	-0.0630586845557742	-0.157990357909057	0.0351445975203105	0.083959570928772	0.0379923626159951	-0.109637127799848	-0.0947636167975682	0.0208565212308315	hyp_female
Nucb1	-0.391771151931035	-0.0108196654175022	0.118449898204075	0.268329767129348	-0.0365457728529111	-0.310245703498998	-0.0832519082341501	-0.0777796496657295	hyp_female
Ppp1r15a	-0.187433644386498	0.338643502672497	-0.00816602522624064	-7.05978864613098e-05	1.78196662645535	-0.0643539387862508	-0.00903582928501455	1.40980144651093	hyp_female
Plekha4	0.0404671982612001	-0.03144897384501	-0.00668351912367762	0.0153845305716167	0.830515243993978	-0.0782470386778704	-0.00558200937252869	0.0472084435250293	hyp_female
Gm45564	-0.00905280042516829	-0.00905280042516829	-0.00699275937129409	-0.00868043982991441	-0.00905280042516829	-0.00857221979423615	-0.00905280042516829	-0.00905280042516829	hyp_female
Hsd17b14	-0.0390537971643058	-0.0556279366759876	-0.0270033261366375	0.00946429773553494	-0.0476345917342737	-0.0474200490818315	-0.0556279366759876	-0.0556279366759876	hyp_female
X0610005C13Rik	0.147385220497838	-0.121028202920354	0.000987734633098958	0.027039748811492	-0.0999125009005681	-0.0846839800907795	-0.121737764372272	-0.105424025025389	hyp_female
Bcat2	0.276809891623657	-0.217438565695298	-0.0189475944895426	0.0417609538658115	-0.102200723181888	-0.126423891244359	-0.222554516219289	-0.0932935189763393	hyp_female
Gm31479	-0.0481560824486155	-0.0520544941197887	-0.0199866748294091	0.00590936178009213	-0.0520544941197887	-0.0510892034399865	-0.0520544941197887	-0.0520544941197887	hyp_female
Fgf21	-0.0080849680681418	-0.00905540198340126	-0.00802538118874045	-0.00793831990728715	-0.00905540198340126	-0.00857482122755622	-0.00905540198340126	-0.00905540198340126	hyp_female
Fut1	-0.025875081690457	-0.0268472406240058	-0.0185924267596071	-0.0126723821737192	-0.0268472406240058	-0.0249215005288172	-0.0268472406240058	-0.00196672637928126	hyp_female
Izumo1	-0.0164285682870128	0.036088454711632	-0.0140234159826081	-0.0145653933301139	-0.0164285682870128	-0.0149857639606643	-0.0164285682870128	-0.0164285682870128	hyp_female
Rasip1	-0.171663867173229	3.81352726197835	-0.0508677956953601	-0.0296277597589598	-0.175451071043943	-0.168687238550915	-0.177596860387411	-0.2021685807084	hyp_female
Gm45437	-0.0488145525874869	-0.0325738494009371	-0.0155338059188502	-0.0128476153432203	-0.0437480163652757	-0.0353288440406903	-0.0517382693615886	-0.0517382693615886	hyp_female
A030001D20Rik	-0.359828885752206	-0.165685825517518	0.184800655262277	0.238578525150935	-0.458410749646529	-0.324239411586091	-0.340578595811133	-0.377019979945512	hyp_female
Mamstr	-0.0896764850110675	0.727095678039872	0.00460471672824179	0.00714008602066867	-0.0836113995232697	-0.0786367215537717	-0.0651808535340319	-0.0916333656326758	hyp_female
Fut2	-0.101280327011796	0.200305199948481	0.0518073182406042	0.0407464458701185	-0.107160001241722	-0.102410615556267	-0.0806667902292924	-0.0820801997498068	hyp_female
Sec1	-0.068924023394991	-0.0584270170211983	-0.00625850559930057	0.032780703784623	-0.0728304924632335	-0.0655758490970769	-0.0728304924632335	-0.0728304924632335	hyp_female
Ntn5	-0.0298091226441992	-0.0250284700595261	-0.0239602356009446	-0.0066748902928632	-0.0298091226441992	-0.0283643909320978	-0.0298091226441992	-0.0298091226441992	hyp_female
Car11	-0.266966855963092	-0.562136196112457	0.0916415582173371	0.282155990066503	-0.569060541332183	-0.247456078746658	-0.421936419844324	-0.326169788829	hyp_female
Dbp	0.37465707686838	0.0218575377659269	0.00167909648081185	0.04344992997975	-0.185576527841119	-0.255250979167991	0.407624005273722	0.27691552261831	hyp_female
Sphk2	-0.213809994045635	-0.223168102130709	0.0344925811404186	0.0755709167590913	0.0242412894711261	-0.00859579037588064	-0.227147023663874	-0.103198133928482	hyp_female
Rpl18	-1.09872291513152	0.498366532270529	0.17716008493261	0.180207555760283	0.548089624206684	-0.0166143477060655	-0.356563367487779	0.512886821306451	hyp_female
Fam83e	-0.0589944716108208	-0.0458866293661347	0.0167008394922895	0.00337645588018423	0.00861863316573733	-0.0567707431601594	-0.0795170484983981	-0.00448342282719412	hyp_female
Spaca4	-0.0118043863943064	-0.0118043863943064	-0.00871347532551	-0.010314534551093	-0.0118043863943064	-0.0118043863943064	-0.0118043863943064	-0.0118043863943064	hyp_female
Sult2b1	-0.190996203569111	-0.189641360434749	0.114273125069171	0.120043940917744	-0.125987609553636	-0.182281091850926	-0.201893776401621	-0.201893776401621	hyp_female
Gm31597	-0.0748328354173365	-0.0701103773281806	0.0118913668097949	0.0273463814578383	0.184693088185122	-0.0782673403184178	-0.0797192612760129	-0.0797192612760129	hyp_female
Lmtk3	-0.685801616362118	-0.922088809497142	0.401960755905457	0.491526949106431	-0.906141917135578	-0.658503428221265	-0.908018448318359	-0.930294410089816	hyp_female
Cyth2	-0.237053622370517	-0.0602111860528604	0.0476232219700492	0.0852499180579382	-0.173105898109793	-0.0392956356699582	-0.095164280375016	0.000625149000554968	hyp_female
Kcnj14	-0.0135358379538187	-0.0826470509950992	0.0697763830896113	0.0566046501424558	-0.15124129947191	-0.137713472152304	-0.158050588968998	-0.158050588968998	hyp_female
Grwd1	-0.210967047311991	-0.254419512418048	0.105453653274324	0.137052804172565	-0.240032766752497	-0.169150819956678	-0.19258462778899	-0.190249614310988	hyp_female
Gm45441	-0.128904880356832	-0.142556176869194	0.129289580909148	0.0347803962831771	-0.147126034571027	-0.13099440904888	-0.147126034571027	-0.127194573374754	hyp_female
Grin2d	-0.595651860108188	-0.619351949667673	0.327102103093461	0.386614471752874	-0.63503545386107	-0.528559131518272	-0.567626909407461	-0.607069155264917	hyp_female
Kdelr1	-0.110663207904437	-0.0856059335797967	0.0918288526752604	0.159661189306257	-0.329149570883163	-0.239815298781608	-0.260828902987957	-0.0992309327284299	hyp_female
Syngr4	-0.0325705187198237	-0.0393841399123178	-0.0194100633441609	-0.0166013113210014	-0.0234232748250168	-0.0307074743090906	-0.0393841399123178	-0.0144725167363567	hyp_female
Tmem143	-0.0693506386330553	-0.255166185621521	0.0781545489924098	0.137119266819877	-0.261176136885819	-0.198706953756865	-0.206379298627594	-0.220867119355708	hyp_female
Emp3	-0.0291143848881549	0.243414678727399	-0.0569782548128732	-0.0424680304444925	0.972459428749666	-0.0637676334970581	0.905567586837682	1.96422647034768	hyp_female
Gm45442	-0.0209177349496316	0.0151653703578307	-0.0257552328693214	-0.0262594079556006	0.20190520426974	-0.0331244302783007	-0.0111514162281741	-0.0374619324337671	hyp_female
Ccdc114	0.72493688818288	0.00418494443896717	-0.107299495272749	-0.109646277800557	-0.122194317082644	-0.0611494953529016	0.0216907527092391	0.000592311680748085	hyp_female
Abcc6	-0.0920267028238072	2.30556581568396	-0.0256004282279227	-0.0373915285131591	-0.0983550209228245	-0.103419942940457	-0.0613109880764591	-0.0673868547069542	hyp_female
Nomo1	-0.568109932167721	0.237454758630434	0.22137480835309	0.347274877919114	-0.508189018546406	-0.442452091379862	-0.586902427664382	-0.309933821331382	hyp_female
Kcnj11	-0.33929024053666	-0.332417638276753	0.241108258308933	0.18539811824085	-0.340602893750029	-0.335547961718165	-0.345611438788141	-0.334491939698375	hyp_female
Abcc8	-0.385503931484231	-0.394150172726693	0.210186854243946	0.286493470922811	-0.387196822474162	-0.388592374561644	-0.385083330177997	-0.375115367296979	hyp_female
Gm45486	-0.126667975353278	-0.132473864102294	0.0644538250175593	0.100782293989422	-0.132473864102294	-0.1306328815019	-0.132473864102294	-0.107331249054894	hyp_female
Ush1c	-0.112056658658397	-0.130464030224947	0.0200788946738087	0.144630413821065	-0.135294962046704	-0.131318651810241	-0.135294962046704	-0.135294962046704	hyp_female
Otog	-0.0468656286888695	-0.0468656286888695	-0.0179160982000542	-0.00276108463434754	-0.0468656286888695	-0.0454184400930054	-0.0468656286888695	-0.0468656286888695	hyp_female
X1700025L06Rik	-0.0191447983723456	-0.0191447983723456	-0.0112400120673722	-0.0150447019146784	-0.0191447983723456	-0.0191447983723456	-0.0191447983723456	-0.0191447983723456	hyp_female
Myod1	-0.0147355136281413	-0.0186209590262509	-0.0144969383241274	-0.0122847776161524	-0.0186209590262509	-0.0186209590262509	-0.0186209590262509	-0.0186209590262509	hyp_female
Kcnc1	-0.966712656371857	-0.984135242998231	0.614033329363679	0.574671021043135	-0.99223957312976	-0.908540255932452	-0.952305950231331	-1.02990534067153	hyp_female
Sergef	-0.743001760875857	-0.936110453142472	0.434042637109834	0.447542562244631	-0.614165470110469	-0.639816243091194	-0.823174788913348	-0.818163070955589	hyp_female
Gm45311	-0.239486336608794	-0.247357671589906	0.108486877925848	0.182926640168675	-0.214941869812268	-0.217833812400993	-0.241961670056214	-0.245212518356095	hyp_female
Gm15700	-0.104888715180762	-0.1361907834435	0.0563879738398016	0.0687106336743048	-0.0649158516105203	-0.0930961500928653	-0.122906129729943	-0.111038945271183	hyp_female
Tph1	-0.0299558680036964	-0.0319011658834487	-0.020545075787601	-0.018092373356006	-0.0319011658834487	-0.0203409014199534	-0.0319011658834487	-0.0319011658834487	hyp_female
Saal1	-0.2035476000264	-0.267976683869376	0.107153393338265	0.136755759558608	-0.245942238078579	-0.175168294342277	-0.0911243040130666	-0.275365420276484	hyp_female
Saa3	-0.00733097761850823	-0.0439571414938093	-0.0276710312152052	-0.0142473601207095	-0.056749968866421	-0.00795618297403806	-0.0595623765093745	0.00221945217085414	hyp_female
Saa4	-0.00775179227435732	-0.00969278370032223	-0.00900605944238453	-0.0078308616795445	-0.00969278370032223	-0.00969278370032223	-0.00969278370032223	-0.00969278370032223	hyp_female
Saa1	-0.0490316892658979	-0.0068935793556727	-0.0448349186551396	-0.0100050502109059	-0.0500060935797994	-0.0466282646723686	1.2935071718791	-0.0500060935797994	hyp_female
Saa2	-0.0479699370110646	0.066973475042446	-0.0362509819528046	-0.0236885577254777	-0.0479699370110646	-0.0465225893464449	1.20308791884221	-0.0230370091276623	hyp_female
Hps5	-0.154820232965152	-0.269873720070398	0.0254814401618821	0.112902874501101	-0.136409838469124	-0.0563384250032476	-0.198712094216495	-0.292982581764448	hyp_female
Gm45309	-0.05824884447782	-0.0593888823442403	-0.00511125144370349	0.0059197914139249	-0.0369716772383477	-0.0486822841891284	-0.0557909597952042	-0.0440024551237887	hyp_female
Gtf2h1	-0.407730689077224	-0.3991346118168	0.140586684450177	0.233424034804119	-0.422452039937085	-0.204089887367825	-0.450260047004165	-0.507516554782523	hyp_female
Ldha	-0.40366306543463	0.344572440217028	0.226964268097038	0.419417240545451	-0.37586086517525	-0.666235830013053	-0.0919280816206891	-0.0775736123068945	hyp_female
Ldhc	-0.0535785438986643	-0.0460207228277712	-0.00381034227144097	-0.00576285608724852	-0.0524092892651817	-0.0502624592413109	-0.0604064326933958	-0.0354426450192186	hyp_female
Tsg101	-0.498045419925344	-0.381106452746696	0.222373993015881	0.267915489675806	-0.39057288013226	-0.31545968680961	-0.613959150266897	-0.540800982304577	hyp_female
Uevld	-0.328073100218536	-0.38186884558286	0.173149860138981	0.24042445727035	-0.370317490766964	-0.307393289400694	-0.416227540035221	-0.347013115959048	hyp_female
C86187	-0.0230268556834151	-0.038599629978515	-0.0182827605298056	-0.0203000994030294	-0.038599629978515	-0.0304056417080183	-0.038599629978515	-0.038599629978515	hyp_female
Gm9999	-0.0183649351227495	-0.0212797925376819	-0.0147483601811295	-0.0164331914475407	-0.00534771019660443	-0.0183927863075372	-0.0212797925376819	-0.0212797925376819	hyp_female
Spty2d1	-0.365530630581991	-0.145371418109728	0.09405963261518	0.181608811429718	0.116672710138439	-0.165223483771138	-0.257658056578359	-0.143103667232419	hyp_female
Gm32031	-0.0826276546297611	-0.144013831516267	0.048212087178705	0.110187305220726	-0.0662690041327354	-0.140068080199193	-0.192638741040913	-0.162290839883901	hyp_female
Gm45474	-0.0339308103868792	-0.034903750444126	-0.0176924034517361	-0.0143710232761801	0.0049806046848253	-0.0329764630286662	-0.034903750444126	-0.034903750444126	hyp_female
Tmem86a	-0.0712150504794972	-0.181117454546191	-0.0298568918871475	-0.0114098709838067	1.89283399740331	-0.0299635408324479	0.784386606047055	-0.158907170243541	hyp_female
Ptpn5	-0.922268926498688	-0.930364919027586	0.48230311687964	0.575818195524314	-0.934571817332095	-0.759247453165499	-0.919301138313002	-0.952708260859357	hyp_female
Gm14377	-0.120873617129216	-0.122850839269042	0.0486832643105515	0.0959415719175905	-0.127678140575322	-0.107120971002549	-0.127678140575322	-0.127678140575322	hyp_female
Gm44969	-0.0162969390511438	-0.0162969390511438	-0.01423540702472	-0.0133158982954739	-0.0162969390511438	-0.0110067260425693	-0.0162969390511438	-0.0162969390511438	hyp_female
Mrgpra6	-0.0527169575047711	-0.0625597078839242	-0.0121059472225709	-0.0101416010797246	-0.0353475799685648	-0.0233706649551115	-0.0409693766442232	-0.0423772201934113	hyp_female
Mrgpra9	-0.0319813212851963	-0.0319813212851963	-0.0275076742909365	-0.0248902630595862	-0.024006773335049	-0.00163538460487044	-0.0319813212851963	-0.0319813212851963	hyp_female
Mrgpra1	-0.0341696866248933	-0.0313321431415925	-0.0288861629168883	-0.0249147796695112	-0.0361158017697002	-0.00286607831830427	-0.0361158017697002	-0.0361158017697002	hyp_female
Mrgpra2a	-0.00970230984091485	-0.00970230984091485	-0.00867222247368379	-0.00895754032381337	-0.00970230984091485	-0.00777986257345605	-0.00970230984091485	-0.00970230984091485	hyp_female
Mrgpra2b	-0.0371845065501245	-0.0305337195844843	-0.0280506522042599	-0.0255377231492572	-0.0321238341090793	-0.00587775721971994	-0.0269461176068038	-0.0401048395459202	hyp_female
Mrgpra3	-0.00925992052231475	-0.00925992052231475	-0.00925992052231475	-0.00665334241801262	-0.00925992052231475	-0.00877932994659468	-0.00925992052231475	-0.00925992052231475	hyp_female
Mrgpra4	0	0	0	0	0	0	0	0	hyp_female
Mrgprx1	-0.0472388515587047	-0.0521960576226135	-0.0104167511148829	-0.0143372541330659	-0.0410008108671625	-0.0357428444540118	-0.0569896656615369	-0.0320343563174636	hyp_female
Mrgprb5	0	0	0	0	0	0	0	0	hyp_female
Mrgprb4	0	0	0	0	0	0	0	0	hyp_female
Mrgprb8	0	0	0	0	0	0	0	0	hyp_female
Mrgprb1	-0.00548935357650606	-0.00645953580801734	-0.00645953580801734	-0.00534274344911023	-0.00645953580801734	-0.00645953580801734	-0.00645953580801734	-0.00645953580801734	hyp_female
Mrgprx2	-0.0153508373182563	-0.0153508373182563	-0.011915275148485	-0.0116248883460396	-0.0153508373182563	-0.0143890712609921	-0.0153508373182563	-0.0153508373182563	hyp_female
Mrgprb2	0	0	0	0	0	0	0	0	hyp_female
Mrgprb3	0	0	0	0	0	0	0	0	hyp_female
Gm45086	-0.00233250483915573	-0.00330238096684291	-0.00330238096684291	-0.00330238096684291	-0.00330238096684291	-0.00330238096684291	-0.00330238096684291	-0.00330238096684291	hyp_female
Zdhhc13	-0.289293286312047	-0.514338677872847	0.147334969389289	0.242645771473253	-0.25890661876625	-0.285138145115095	-0.398499847526848	-0.462138474577373	hyp_female
Csrp3	-0.0585395193722653	-0.0595148456128715	-0.0260429417975455	0.0261856342846525	-0.0595148456128715	-0.0570998278845354	-0.0595148456128715	-0.0595148456128715	hyp_female
E2f8	-0.0587504139551279	-0.0568811793411321	-0.0596566673361423	-0.057933838166348	-0.0296844078409954	0.0977484077702653	-0.061677021582115	-0.061677021582115	hyp_female
Gm2788	-0.0407094458155092	-0.0255284846559095	-0.000527404397542993	-0.0277944815057143	-0.0335017108185477	-0.0422407994624873	-0.0494786243708067	-0.0494786243708067	hyp_female
Gm45282	-0.0433476280868616	-0.0444036892258161	0.00940832967307739	-0.0312485927665647	-0.0491935813046078	-0.0482285653559543	-0.0491935813046078	-0.0491935813046078	hyp_female
Nav2	-0.359030442909301	-1.00598489190027	0.281823433595833	0.437015977315745	1.0187901776764	-0.643745246793756	-1.69086199580776	-1.8196972724607	hyp_female
Gm32849	-0.15132954953538	-0.192754117862852	-0.0281780940633264	0.128272696358839	0.641122210136284	-0.0596865417837469	-0.192754117862852	-0.192754117862852	hyp_female
X9130015G15Rik	-0.146692750392002	-0.193490910984866	-0.0290523110006251	0.0967966733228967	0.907041899387625	-0.0359170691389807	-0.196434442803142	-0.196434442803142	hyp_female
Dbx1	-0.00312382439355623	-0.00797547044283024	-0.00797547044283024	-0.00760314992681682	-0.00797547044283024	-0.00797547044283024	-0.00797547044283024	-0.00797547044283024	hyp_female
Htatip2	-0.260463695442971	-0.141642321107919	0.137960340646831	0.22928516472786	-0.247396249491459	-0.316119975872598	-0.263376982873847	-0.261551058674816	hyp_female
Prmt3	-0.324617834579035	-0.501669706413541	0.14374637134065	0.182997115425845	-0.287057242510935	-0.183232641392134	-0.475667028290787	-0.418379935802808	hyp_female
Slc6a5	-0.0352318070756445	-0.0257423542879333	-0.0201235270317233	-0.0113383255823309	-0.0081750226549279	-0.0372065980994641	-0.040099025916985	-0.040099025916985	hyp_female
Nell1	-0.744610902209898	-0.77180627103612	0.462261782316944	0.487747756716984	-0.737066435204292	-0.742611719815717	-0.773943678304047	-0.75242155333697	hyp_female
Nell1os	-0.217419595081313	-0.224823649924225	0.115371669039146	0.1615003849534	-0.224965840227372	-0.21320335026372	-0.225931361087354	-0.234542656844677	hyp_female
X4933405O20Rik	-0.0380357786451588	-0.0380357786451588	-0.0163427128502004	-0.0115216216405598	-0.0380357786451588	-0.0380357786451588	-0.0380357786451588	-0.0380357786451588	hyp_female
Ano5	-0.509726122541379	-0.508366280997491	-0.042779215540406	0.710122469640367	-0.505142187979956	-0.494533987604671	-0.49635715533025	-0.504406613492505	hyp_female
Slc17a6	-0.610458826667351	-0.629489554820135	-0.538070330881	1.37992096989247	-0.601555766159628	-0.591390846540877	-0.628846809252437	-0.585715956356997	hyp_female
Gm29296	-0.164604819329678	-0.177294022557688	-0.087270463733049	0.316528102371989	-0.173594329355427	-0.166420516911352	-0.180144163876008	-0.180144163876008	hyp_female
Gm45235	-0.0498694771572102	-0.135786395603554	-0.00392863164740968	0.0443239946010689	-0.14129432906002	1.67950077297763e-05	-0.0699291834376565	-0.123588109128392	hyp_female
Fancf	-0.187637398238529	-0.167865835580875	-0.0446295935889052	0.0373413377033427	-0.181017013622586	0.141425542503283	-0.125550440096307	-0.0922431301861753	hyp_female
Gas2	-0.60227791882806	-0.70699018476688	0.169623923828609	0.495214311931354	-0.715734867323425	-0.424528901613253	-0.694780949971815	-0.716877687127556	hyp_female
Svip	-0.553582689852236	-0.763399535999614	0.0941157948016889	0.20217827246885	-0.910377285269912	0.0599000102597979	-0.863797354605541	-0.769620425819511	hyp_female
X1700015G11Rik	-0.0057077852669016	-0.0057077852669016	-0.00536455983518954	-0.0049633129614504	-0.0057077852669016	-0.0057077852669016	-0.0057077852669016	-0.0057077852669016	hyp_female
Luzp2	0.870720264159217	-1.05739125783073	-0.0353132823899018	0.020462247735885	-1.09012608289252	-0.176235634486602	-1.07351366094987	-1.04676243544305	hyp_female
Siglech	-0.0953260383969338	-0.0906167548530739	-0.119062294105693	-0.119882812906375	8.03201041637513	-0.102201902925331	-0.0786765203893878	-0.122343493031602	hyp_female
Tubgcp5	-0.281281453167074	-0.511231824721772	0.158774281391456	0.183291087695804	0.519220919114607	-0.274471820737056	-0.453559651812613	-0.427891572151947	hyp_female
Cyfip1	0.651657136294374	0.254948781786475	-0.106292363614288	-0.0351804999179979	1.65899865513257	-0.234826720756044	-0.355456216789428	-0.339599324088061	hyp_female
Nipa2	-0.236416325985509	-0.384946913566704	0.16198483892483	0.208325273771662	0.244016605609733	-0.332783587014784	-0.409761812425633	-0.345879981786548	hyp_female
A230056P14Rik	-0.222132202361777	-0.439098529988835	0.123823378659449	0.112376996464673	-0.308511146461364	-0.121688473845169	-0.439551731352147	-0.39752285491453	hyp_female
Nipa1	-0.586782505934181	-0.881296535792074	0.0835073909183381	0.108445769723367	-0.864246496848793	0.218835268992317	-0.801030985347613	-0.763444824734553	hyp_female
Gm15888	-0.00465452783042498	-0.00562462911306154	-0.00528140653385215	-0.00525239605394271	-0.00562462911306154	-0.00562462911306154	-0.00562462911306154	-0.00562462911306154	hyp_female
Gm34121	-0.0181023964613085	-0.107324147481698	0.0199936627179923	0.0573189957344833	-0.0476303602965767	-0.0728138886372208	-0.120358116724916	-0.125734113017534	hyp_female
Herc2	-0.456308339363953	-0.321658033351091	0.172219405674455	0.245506925897221	0.439528723774134	-0.287093578281589	-0.762920343153916	-0.570929215829091	hyp_female
Oca2	-0.101440487524143	-0.112306515440113	0.0523116003723067	0.0766469079949891	-0.0858990020871703	-0.101166341842316	-0.125699807553698	-0.100645183056148	hyp_female
Gm44506	-0.00464917779754767	-0.00464917779754767	-0.00464917779754767	-0.00390478425753292	-0.00464917779754767	-0.00464917779754767	-0.00464917779754767	-0.00464917779754767	hyp_female
Gabrg3	-0.697847483890478	-1.2522256011901	0.62237542244084	0.539114070568762	-1.25158840053707	-0.950741306749188	-1.22405554496459	-1.24209550221325	hyp_female
Gm9962	-0.442195703002149	-0.46342438814647	0.27642921258052	0.287005321298303	-0.461063081247568	-0.437759978406419	-0.466919122105279	-0.463009622589191	hyp_female
Gabra5	-0.699643554171005	-0.72076088517842	0.367420258109862	0.532269657950676	-0.710248334829169	-0.699595463800476	-0.711470410341463	-0.703088740521965	hyp_female
Gabrb3	-1.0382583427321	-1.3366406267575	0.665554744190026	0.688652850547268	-1.32553501083785	-1.01715980277363	-1.31072008457913	-1.3607500320793	hyp_female
Atp10a	-0.446796422143933	3.02112918918439	0.117603564208522	0.188403798112758	-0.442950724072179	-0.465039791819483	-0.380271584617391	0.76927800540361	hyp_female
Ube3a	-0.904233376732141	-0.984937091467817	0.475789412313002	0.482057283513314	-1.13580235833353	-0.628261808741271	-0.869642590285807	-0.640363050236445	hyp_female
Snhg14	-0.996700595055941	-1.43827162628203	0.640936217949397	0.664067251279043	-1.43090840009995	-0.953331619022828	-1.34408888553549	-1.38108266579978	hyp_female
Gm38393	-0.64140404889739	-0.836861364353092	0.375071804680248	0.461028753725338	-0.825354274315881	-0.624505656647455	-0.789707516749154	-0.764138521268648	hyp_female
Snrpn	-1.36689452224168	-1.47011490741432	0.580389858842853	0.592918118565567	-1.54355914185933	-0.582538244205811	-1.40232243015789	-1.31617763555721	hyp_female
Snurf	0	0	0	0	0	0	0	0	hyp_female
Gm44644	-0.911412653978484	-0.912679231446748	0.496799827349601	0.594001265094373	-0.920696181753776	-0.811859401594537	-0.919772944749259	-0.907526355888862	hyp_female
Gm44643	-0.63714515192992	-0.642458635234455	0.323070767395966	0.436614086734519	-0.636129257924371	-0.561375732580255	-0.631756933651294	-0.647391611732687	hyp_female
A230006K03Rik	-1.11420630979897	-1.10613782426091	0.691728033101802	0.717976069323396	-1.1107855671368	-1.10331581782941	-1.08296648400808	-1.11518888620649	hyp_female
B230209E15Rik	-1.22989747472712	-1.23574171695463	0.591086523038196	0.69458989239344	-1.23278320372925	-0.847817988100594	-1.21020758286404	-1.22195299367571	hyp_female
A230057D06Rik	-0.797580032343077	-1.72976114544755	0.520554741725907	0.581960606054638	-1.69860795202891	-0.714169562682381	-1.67273532558588	-1.67711723510291	hyp_female
A330076H08Rik	-0.853805594107081	-1.46842576956706	0.471835661607306	0.566590220982877	-1.46528112983727	-0.651961136076023	-1.44040870177843	-1.43235757611982	hyp_female
Gm9801	-0.326479952692971	-0.84694519273066	0.275826252474657	0.369317364220518	-0.856537264041742	-0.516827605511512	-0.84644610505586	-0.835239751003336	hyp_female
Gm32061	-0.113434252503275	-0.165644041794645	0.0616102364810238	0.0519999305352187	-0.151739604042179	-0.0625333872618271	-0.165644041794645	-0.140645122585694	hyp_female
Ndn	-0.711413287085572	-0.820993414595393	0.378567559331045	0.501862367877172	-0.839328487131341	-0.649672344788288	-0.764545478272555	-0.734867865251893	hyp_female
Magel2	-0.648762715755039	-0.683532463485813	0.437947755982955	0.402009698653942	-0.666412058729571	-0.663571967694054	-0.688491632871975	-0.654603142966837	hyp_female
Mkrn3	0.0312798843243051	-0.0220127860054383	-0.108016425065538	-0.107494936905676	-0.119573810273054	0.285587475634309	-0.0554766032905526	-0.0957058811834412	hyp_female
Peg12	-0.0227739003286982	-0.0194474914128201	-0.0416094388261503	-0.0376555999602929	-0.00504191553933897	0.0121737801663302	0.0655910771019464	-0.00309863450071751	hyp_female
A26c2	-0.0483590473588322	-0.050307914513091	-0.026175040130003	0.0102631376502606	-0.050307914513091	-0.0493427915559188	-0.050307914513091	-0.050307914513091	hyp_female
Chrna7	-0.409560224235964	-0.46524185490705	0.145028824119291	0.36070946015783	-0.458420942840215	-0.369479428716015	-0.419349588593274	-0.326708837085941	hyp_female
X4930554H23Rik	-0.0453737607559653	-0.0512208933291644	-0.0157078667096168	-0.00672330083265172	-0.0512208933291644	-0.0425339976610451	-0.0380476025122192	-0.0512208933291644	hyp_female
Otud7a	-0.773252395179737	-1.75588251329441	0.239319932886139	0.290454419249881	-1.75719759622456	0.053781742898478	-1.74369887998029	-1.74694365764125	hyp_female
Gm44718	-0.158931936707392	-0.177569871020284	0.0724787869812153	0.0778205482863919	-0.179057722579885	-0.0855507224771041	-0.155085748438605	-0.167747923869082	hyp_female
Klf13	-0.53139969948659	0.652641390165813	-0.198755574458844	-0.190470434450374	0.348075053978232	0.703331482468273	-0.00383096230753967	-0.14307079514453	hyp_female
Gm27252	-0.0619457926897286	-0.0190873720725129	0.000587793626496633	-0.0134771161825266	-0.0302694915942091	0.00453593164959319	-0.059955322288766	-0.0863941010595643	hyp_female
E030018B13Rik	-0.0374562307266002	-0.0155478892976102	-0.0284239464702285	-0.0274579805920652	-0.00435157557529434	-0.00858506256616184	-0.0311089850311283	0.00557433947793411	hyp_female
Gm45052	-0.0191372394329857	-0.0163039469464194	-0.0152366421446718	-0.0162339343761115	-0.0210804390527362	-0.0167500158544126	-0.0210804390527362	-0.0210804390527362	hyp_female
Gm32633	-0.155445275560002	-0.151046875572324	-0.151374102369179	-0.153112607314225	-0.00469053766681252	0.509911144812979	-0.141080633259136	-0.143152753125032	hyp_female
Gm45054	-0.0156165496659028	-0.0156165496659028	-0.0138987230074118	-0.0130083161894271	-0.0156165496659028	-0.0103266960121689	-0.0156165496659028	-0.0156165496659028	hyp_female
Gm20670	-0.00330238096684291	-0.00330238096684291	-0.00295923804762766	-0.00330238096684291	-0.00330238096684291	-0.00330238096684291	-0.00330238096684291	-0.00330238096684291	hyp_female
Trpm1	-0.048202502610426	-0.0416229757402805	0.000214446992764047	-0.0335559542139995	-0.048008745518176	-0.0255837896404402	-0.0428228305955758	-0.0560023881160424	hyp_female
Mtmr10	0.228557347673485	-0.0917791999779995	-0.26584105373692	-0.242114789178599	-0.201930486928198	0.61409766604382	-0.365925307524121	-0.405772504192796	hyp_female
Gm20457	-0.0354742420209436	-0.329574990774974	-0.0972543303829806	-0.0643634178124963	-0.310213018263171	0.307856269899878	-0.338463891936228	-0.349007527811188	hyp_female
Fan1	0.0733352389871351	-0.362490815033048	-0.0693853651614388	-0.0580197428523366	-0.364156290808827	0.215526794283103	-0.392587540417433	-0.359068757509306	hyp_female
Mphosph10	-0.134775002957004	-0.133454740683755	0.0200426961649417	0.0644638317995968	-0.283040966029925	-0.00195285525367653	-0.244053898687827	-0.158968423298867	hyp_female
Mcee	0.00494348014983561	-0.101568875584411	0.0125700393192582	0.0403566900723349	-0.398771501496026	-0.0240616924038979	-0.304085518039365	-0.134790327114422	hyp_female
Apba2	0.362456357447636	-1.23768879967693	0.340472246424664	0.319956211789408	-1.22188467233529	-0.802926957340169	-1.20867909404439	-1.20511380294506	hyp_female
Fam189a1	-0.914505997154254	-0.927475109536672	0.373132996824826	0.569990964905413	-0.932200541472309	-0.60260489114507	-0.943667956296985	-0.937205027128924	hyp_female
Nsmce3	-0.348072757944775	-0.214603026075224	0.12491019777748	0.166148325714464	-0.272795781200627	-0.160663092679864	-0.325078146295223	-0.322202374807041	hyp_female
X1810049I09Rik	0	0	0	0	0	0	0	0	hyp_female
Tjp1	-0.149950693321224	1.14156334139099	0.0744743931542595	0.0591894448292357	-0.454605379330017	-0.19798452376374	0.434750354350512	-0.612643926330164	hyp_female
BC046251	-0.13435639326294	-0.048928803513438	0.0522015565824642	0.0337422376899578	-0.137950530587475	-0.030081851406296	-0.137950530587475	-0.137950530587475	hyp_female
Tarsl2	-0.419155322501821	-0.5063623597561	0.167488701389217	0.161564947019025	-0.597663027357801	-0.119078774583793	-0.603983014806312	-0.365328547757181	hyp_female
Tm2d3	-0.29422307477821	-0.306308538841679	0.211386200315469	0.25083900106013	-0.370405293331299	-0.393734553243104	-0.492320504660263	-0.460820863226399	hyp_female
X1810008I18Rik	-0.00794659631000178	-0.0108584224945551	-0.0101716182668868	-0.0086238558823907	-0.0108584224945551	-0.0108584224945551	-0.0108584224945551	-0.0108584224945551	hyp_female
Gm20684	-0.0259682356341675	-0.031804072791114	-0.0207922132161516	-0.0183686209079083	-0.031804072791114	-0.0216889392851549	-0.031804072791114	-0.031804072791114	hyp_female
Pcsk6	-0.16854354180539	-0.501108228835933	-0.322790632429816	-0.159925613947699	-0.49407272229291	0.847982060900508	-0.501291509157062	-0.393095043318501	hyp_female
Snrpa1	-0.386052828631147	-0.25741858126171	0.200371124628805	0.263404132628559	-0.410654961755801	-0.359017939823421	-0.415794376369984	-0.219819772915113	hyp_female
Gm45081	-0.00666195338407729	-0.0339015542682648	-0.0208222369294144	-0.0204632932580847	-0.0339015542682648	-0.0305291381315249	-0.0207509624540208	-0.0339015542682648	hyp_female
Selenos	0.333216193076055	-0.45445140837637	-0.164169011931742	-0.112260431938824	0.0386316575870782	0.269219068799549	-0.235352686853089	-0.38706547227721	hyp_female
Gm26827	0.17167572011972	-0.198447955919624	-0.00385230176042159	0.025517556881629	0.737021706218671	-0.126195204319052	-0.19014856865234	-0.202857622937812	hyp_female
Chsy1	0.265648258773625	-0.297032098417733	0.0328210223671219	0.102956434205313	0.904852765739711	-0.315650450680667	-0.370713716503633	-0.303693477119762	hyp_female
Lrrk1	-0.0957958615766779	2.4078398141811	-0.0942258672486081	-0.137365857780701	3.56135567378631	-0.178229984628184	1.8532340946572	0.480025219182223	hyp_female
Gm44752	-0.0376192388025166	0.0953829596892319	-0.024474043986364	-0.0341110219829817	0.360397627899907	-0.0366645406304526	0.0271911629446627	-0.0136828776086847	hyp_female
Gm10974	-0.0301759451134371	0.192727114370891	-0.0347210633535614	-0.0340409038542946	0.283970278314674	-0.0366549213045248	0.0801218155267633	-0.0266742987050568	hyp_female
Aldh1a3	-0.0513685526039651	0.241741426387874	0.00663796059316733	-0.0131147109545805	-0.0668033832225958	-0.0588486227667784	-0.0616077681300808	-0.0748119777995429	hyp_female
Gm44753	0	0	0	0	0	0	0	0	hyp_female
Gm33570	-0.00931569766210614	-0.00931569766210614	-0.00794230088690548	-0.00782621615947796	-0.00931569766210614	-0.00931569766210614	-0.00931569766210614	-0.00931569766210614	hyp_female
Asb7	-0.289663943172618	-0.484574351441704	0.157950967057039	0.209418626164446	-0.518300351724516	-0.2428361634847	-0.438517917726308	-0.459971645532056	hyp_female
Lins1	-0.120160250560364	-0.272769550348684	0.0877833949335769	0.116215437866649	-0.282331106339897	-0.156407713213096	-0.226946909832954	-0.212140672407452	hyp_female
Cers3	-0.0531179037297512	-0.0862727090400308	0.0108580636155638	0.0212733916749444	-0.096872890974658	-0.0172699177473374	-0.0916617565973858	-0.104905407196595	hyp_female
Adamts17	-0.552185272710902	-0.613181532076829	0.379264695420264	0.286885295348589	-0.588852027201482	-0.503206245461484	-0.491594437291948	-0.471385862840941	hyp_female
X1700112J16Rik	-0.25612889110172	-0.271011338635002	0.13564549713915	0.192214541809114	-0.0938430213578602	-0.261884457150239	-0.294734735356187	-0.281797846495161	hyp_female
Lysmd4	-0.589778366192857	-0.523798610726462	0.267641331291441	0.345901884309686	0.63155226934946	-0.481353836505187	-0.61321664363805	-0.545090046371092	hyp_female
Mef2a	-0.636493196228161	0.306350819396577	0.164967708017372	0.206768706853452	1.50982236337709	-0.30948219413844	-0.00326512088015827	0.257334376881813	hyp_female
Gm33926	-0.0624708956074547	-0.0624708956074547	-0.00448190306965174	-0.00893914939942145	-0.0144781886331742	-0.0387967671259303	-0.0624708956074547	-0.037501985196518	hyp_female
Lrrc28	-0.479867058199569	-0.687464220130064	-0.00404760873840938	0.0560777202744398	-0.672906691742434	0.319250814644469	-0.694672620105538	-0.670494660496815	hyp_female
Ttc23	1.19029728188119	0.717929288803902	-0.23017466494931	-0.217448350801243	-0.296028258728694	-0.0713014504758716	0.396970175722894	0.810501993479149	hyp_female
Synm	-0.344802936241957	1.33240263204592	-0.170232745806208	-0.165571013633401	-0.483772368342277	0.501176583873487	-0.27051060176778	1.36742216071564	hyp_female
X4833412C05Rik	-0.0346617558095392	0.00147083867298161	-0.013646868611437	-0.0127138915916302	-0.051228644208953	-0.0478504043995968	-0.0380553432335808	-0.00134661619799049	hyp_female
Gm34350	-0.00740142281649883	-0.0154256922403178	-0.0191020172216617	-0.0204393097370538	-0.0297675906062947	-0.0283228648766253	-0.0297675906062947	-0.0297675906062947	hyp_female
Gm39027	-0.0957542209255479	0.234597926088019	0.0296616750275585	0.0508307176924557	-0.100650793930168	-0.0962859858855449	-0.100650793930168	-0.100650793930168	hyp_female
Igf1r	0.119186523586775	1.68990322093218	-0.0899686574171104	-0.0990699015990003	-0.260896519202959	0.0313190543036079	-0.0392028420416954	0.538203821015023	hyp_female
Pgpep1l	-0.255869377355127	-0.208296718373732	0.163408783430622	0.172388101491692	-0.285814549948519	-0.286215869637907	-0.137119691087037	0.257452098279801	hyp_female
Gm16157	-0.0175731435006209	-0.0234040941080135	-0.0141206174840799	-0.0181835711423324	-0.0234040941080135	-0.0219602850004932	-0.0234040941080135	0.0263398468056738	hyp_female
Fam169b	-0.0112672047351963	-0.0424246206612384	-0.0186551606301738	-0.0226237090207961	-0.0184760722812831	-0.0366384250762798	-0.0424246206612384	0.00741371492516982	hyp_female
Gm16158	-0.0112477513790324	-0.0191042526666055	-0.0173489517455976	-0.0182883959630143	-0.0238820801595319	-0.0209943242426473	-0.0238820801595319	0.000991076366918398	hyp_female
Gm44889	-0.0056264562061459	-0.0056264562061459	-0.00528323356426183	-0.00525422307905491	-0.0056264562061459	-0.00514604008974869	-0.0056264562061459	-0.0056264562061459	hyp_female
X4933436H12Rik	-0.00466033660235888	-0.00466033660235888	-0.00466033660235888	-0.0039159422320761	-0.00466033660235888	-0.00466033660235888	-0.00466033660235888	-0.00466033660235888	hyp_female
Gm34549	-0.0209616669611038	-0.0171564508241065	-0.0150577091323572	-0.0137308742537988	-0.021933349465415	-0.0209709512948225	-0.021933349465415	-0.021933349465415	hyp_female
Gm44886	-0.0117222995828606	-0.0117222995828606	-0.0103485725933458	-0.00837016042005318	-0.0117222995828606	-0.0117222995828606	-0.0117222995828606	-0.0117222995828606	hyp_female
Gm44692	-0.0102219872815932	-0.0102219872815932	-0.00781832530605248	-0.00910477500622714	-0.0102219872815932	-0.0102219872815932	-0.0102219872815932	-0.0102219872815932	hyp_female
Arrdc4	-0.184472629484181	-0.21354811657398	0.103946627940448	0.145650250649234	-0.0572696645834058	-0.20434436054311	-0.25037969810368	-0.187819457494481	hyp_female
Gm34664	-0.028262116155405	-0.0244541278506253	-0.016161272764508	-0.0180411644645391	-0.0292345065477404	-0.0244190100736694	-0.0160900314408625	-0.0292345065477404	hyp_female
Gm44691	-0.0433720998591053	-0.0502781508534934	-0.0167848651628305	0.00291040499126053	-0.0390850400929446	-0.0531396836219641	-0.0550708442969143	-0.0550708442969143	hyp_female
Gm34838	-0.0679005999895273	-0.0727836636232403	-0.00275717568469548	0.0313245654324686	-0.0727836636232403	-0.0684424588247051	-0.0727836636232403	-0.0727836636232403	hyp_female
Gm38584	-0.0271284920751744	-0.029073241588765	-0.0180643796331233	-0.0126566038421167	-0.029073241588765	-0.0285916996844297	-0.029073241588765	-0.029073241588765	hyp_female
X4930402F11Rik	-0.0391951111121036	-0.0421160290961339	-0.0142136073632577	-0.0126023696356198	-0.0341334249394597	-0.0406695246505926	-0.0421160290961339	-0.0421160290961339	hyp_female
Gm29683	1.07559157651698	-0.47450033325837	0.156293859000518	-0.138221974372178	-0.478298226341556	-0.479609952500098	-0.303307338666924	-0.290477862577724	hyp_female
Gm35325	-0.00737053243066006	-0.00737053243066006	-0.0066839674929245	-0.00625363839802263	-0.00737053243066006	-0.00737053243066006	-0.00737053243066006	-0.00737053243066006	hyp_female
Gm29327	-0.0127370465921583	-0.0166217166393329	-0.0114677194607667	-0.0140132214006248	-0.0166217166393329	-0.0166217166393329	-0.0166217166393329	-0.0166217166393329	hyp_female
Gm44946	-0.0318250989319644	-0.0419072174544502	0.00413919424039336	-0.0184196671230004	-0.0610894661983939	-0.0581909912957584	0.0180278821596536	0.038772463987198	hyp_female
Gm44948	-0.0121298608530654	-0.013100686981336	-0.00897893861951626	-0.0123556646087926	-0.013100686981336	-0.0126199119927643	-0.013100686981336	-0.013100686981336	hyp_female
Nr2f2	0.0275717516985451	-0.151285722650827	0.345504528060908	0.022454512581949	-0.687076692575304	-0.556368730799437	1.58578110291457	1.48679938700724	hyp_female
B130024G19Rik	-0.278377266378164	-0.415511210959783	0.313429434864177	0.0350052896286838	-0.442750774883458	-0.316430945108593	0.799496964814461	0.501638114305978	hyp_female
Gm28258	-0.0461261313343612	-0.118360975612314	0.064858302916988	-0.00124179937908471	-0.132039944626767	-0.0758646162244113	0.504937916385618	0.356027613179525	hyp_female
Gm44532	-0.0703742507589845	-0.07916933744087	0.0374276581156299	-0.00396482007293763	-0.07916933744087	-0.0641669727478898	-0.0527494964515096	-0.0291486459399228	hyp_female
Gm35842	-0.167440471801351	-0.183023432724279	0.15494696028747	0.0299423807508186	-0.183023432724279	-0.134974037667596	-0.161795540110611	-0.114399590305593	hyp_female
Gm44813	-0.0469614696664042	-0.0528095264007851	-0.00901469894973876	-0.0139147276379234	-0.0528095264007851	-0.0412251681814735	-0.0528095264007851	-0.0528095264007851	hyp_female
Gm44812	-0.172490894297211	-0.184361819517904	0.155656227621455	0.0436978039202549	-0.190778597810896	-0.148757761706935	-0.190778597810896	-0.155542646701099	hyp_female
Gm44808	0	0	0	0	0	0	0	0	hyp_female
Gm42397	-0.118538747969176	-0.125369767703781	0.0358190601573801	0.09840729086699	-0.122397347670295	-0.118359467209099	0.240351468353343	0.460491401531137	hyp_female
Gm36011	-0.0183634042261802	-0.0193348347899567	-0.0138357487115865	-0.0137436881187573	-0.0193348347899567	-0.018853760471294	0.0069281660876055	0.00552703824922436	hyp_female
Gm39033	-0.0499782048655198	-0.0499782048655198	-0.0137800808427816	-0.00212116579472997	-0.0499782048655198	-0.0499782048655198	-0.036806542735945	-0.0250402936871934	hyp_female
X6030442E23Rik	-0.00466605722328071	-0.00466605722328071	-0.00466605722328071	-0.00466605722328071	-0.00466605722328071	-0.00466605722328071	0.00844621808107476	0.0201594168641219	hyp_female
Gm29328	-0.0416603384887329	-0.0417420524325205	-0.0186159872478953	-0.0177515509218424	-0.0465306752519923	-0.0301297513091018	0.032472187200841	0.00332803777655365	hyp_female
Gm29295	-0.0175887000681973	-0.0185600555127885	-0.0130613946700265	-0.0148329126349936	-0.0185600555127885	-0.0175979812768915	0.0339618844898999	-0.0185600555127885	hyp_female
Gm44689	-0.00871864783674053	-0.00871864783674053	-0.00803199041029738	-0.00685690701683032	-0.00871864783674053	-0.00871864783674053	-0.00871864783674053	-0.00871864783674053	hyp_female
X4930441H08Rik	-0.0266154638899654	-0.0295327218078852	-0.0164590992972988	-0.0157271894155186	-0.0295327218078852	-0.0276064659435153	-0.0295327218078852	-0.0295327218078852	hyp_female
Gm36633	-0.0214751235042185	-0.0214751235042185	-0.0139122649450442	-0.0140186687992304	-0.0214751235042185	-0.0209939464204568	-0.0214751235042185	-0.0214751235042185	hyp_female
X1700011C11Rik	-0.0353332667153862	-0.03825306109034	-0.013804791080139	-0.0158462462218325	-0.03825306109034	-0.0363251304116845	-0.03825306109034	-0.03825306109034	hyp_female
Mctp2	-0.158021159498883	-0.135186291458548	-0.0502067548354496	0.280338745790332	-0.177440697764626	-0.179785680293255	-0.165304932530127	-0.160502894673046	hyp_female
Gm36696	-0.00985956860783037	-0.00985956860783037	-0.00951620075764493	-0.00688044373622137	-0.00985956860783037	-0.00985956860783037	-0.00985956860783037	-0.00985956860783037	hyp_female
Gm45715	-0.0323144291684196	-0.0294774103297947	-0.02737608721571	-0.00140992793191373	-0.0342601844882735	-0.0342601844882735	-0.0342601844882735	-0.0342601844882735	hyp_female
Gm28745	0	0	0	0	0	0	0	0	hyp_female
Gm28744	0	0	0	0	0	0	0	0	hyp_female
Gm44725	0.0114631651448779	-0.0186491213357705	-0.0186491213357705	-0.0182764037345304	-0.0186491213357705	-0.0186491213357705	-0.0186491213357705	-0.0186491213357705	hyp_female
Gm6567	-0.00349987952799676	-0.0064104119340277	-0.0064104119340277	-0.0060381496419171	-0.0064104119340277	-0.0064104119340277	-0.0064104119340277	-0.0064104119340277	hyp_female
X4933435G04Rik	-0.00692783475181133	-0.00789815646564351	-0.00755485589770749	-0.00678120354639488	-0.00789815646564351	-0.00789815646564351	0.00521835487965891	-0.00789815646564351	hyp_female
Gm28746	0	0	0	0	0	0	0	0	hyp_female
Gm20083	0.814436642090899	-0.110494578616137	-0.10937189641706	-0.103271360126772	-0.0925322736991181	-0.0973846273919563	-0.0757130099646068	-0.0720914029491762	hyp_female
Gm30075	0.472677965461208	-0.04443766065499	-0.088014675841913	-0.0829235030421539	-0.0934067975368709	-0.0845662459122202	1.58662290532969	0.031821574641006	hyp_female
X4930429H19Rik	-0.0157947465992319	-0.0187088562141867	-0.0166468277723201	-0.0105090200967479	-0.0187088562141867	-0.0177467676890787	-0.0187088562141867	-0.0187088562141867	hyp_female
A730056A06Rik	0.55967137512514	-0.273438592143324	-0.124281019237515	0.0747919959967004	-0.276046433060365	-0.155040948371114	0.0767684202335266	-0.169764358380972	hyp_female
Rgma	1.37309249634331	-0.702979176113242	-0.496339266597825	-0.244244284339635	-0.739125461736359	0.423398409214446	0.498758115693074	0.194768454068997	hyp_female
Chd2	-0.0173268686905362	-0.453392848275465	0.193264236432782	0.224864209709773	0.323042762991048	-0.506383624714911	-0.359122468505873	-0.333466646568573	hyp_female
Gm44686	0.036177800714753	-0.155145783026708	-0.0170521666424625	0.0153320314777302	-0.122788367659794	0.0110824201738087	0.0303451711513337	-0.154246630207259	hyp_female
X1810026B05Rik	-0.101349702064297	0.0732721986262202	0.00459825272332673	0.0645179468489566	-0.320519531078813	-0.0338691932771122	0.168746249595866	0.0078385849139619	hyp_female
Gm44734	-0.0504030681165064	-0.074047827400755	0.0114643093801777	0.0352873710690959	0.099267348041003	-0.0695448312498725	-0.0536061842009785	-0.093291471770193	hyp_female
Gm44738	-0.0106697223708235	-0.0164966546888508	-0.0130606994697621	-0.0146334670670708	-0.0164966546888508	-0.0145729025104886	-0.0164966546888508	0.00835817571980643	hyp_female
Gm44737	-0.028822475495753	-0.0376672050457635	-0.0176508975940462	-0.0140600418570239	-0.0264881392410959	-0.0405251472036928	-0.0424538846857472	0.0323038365402015	hyp_female
Gm44736	-0.00566329537923134	-0.00566329537923134	-0.00497684756807743	-0.00529106088163529	-0.00566329537923134	-0.00566329537923134	-0.00566329537923134	-0.00566329537923134	hyp_female
Gm44739	-0.0193237729205916	-0.0232109984386987	-0.0166783074065089	-0.0164990267879592	-0.015243422128334	-0.018879654558834	-0.0232109984386987	-0.0232109984386987	hyp_female
Fam174b	-0.459259865634683	-0.474447385508816	0.174466959821778	0.308012260633597	-0.475691742494913	-0.310596163574459	-0.48390173851319	-0.488362214126738	hyp_female
Gm10619	-0.0153269306366757	-0.0153269306366757	-0.01120426587379	-0.0119735845661504	-0.0153269306366757	-0.0148460487559133	-0.0153269306366757	-0.0153269306366757	hyp_female
Gm21269	-0.0496606334350084	-0.0575472799017668	-0.00987787300462877	-0.00132550895819883	-0.0543447566077896	-0.0449504228461678	-0.0491555715830934	-0.0623434397872708	hyp_female
St8sia2	-0.344967809231363	-0.369314961020963	0.118652166244594	0.379325852077998	-0.408944645397791	-0.400112630210946	-0.410729769799292	-0.400548769020328	hyp_female
Gm38143	-0.0273693758131144	-0.0302868530827721	-0.0192766589520564	-0.0116293254542715	-0.0302868530827721	-0.0298052529073708	-0.0302868530827721	-0.0302868530827721	hyp_female
Gm45004	-0.0139304389176801	-0.0139304389176801	-0.00980834900045261	-0.0116951865875649	-0.0139304389176801	-0.0139304389176801	-0.0139304389176801	-0.0139304389176801	hyp_female
Slco3a1	-1.12610060054069	-1.10337304159271	0.254792955038443	0.10369974157869	-1.17198651367563	0.197751530299089	1.14397044417911	0.489437766945423	hyp_female
Gm7580	-0.141220974302902	-0.144847906719731	0.0514377936162572	0.0169544282802878	-0.144847906719731	-0.00841739618184548	0.168816891941508	0.0476466282178795	hyp_female
Gm30459	-0.0244706161769623	-0.0244706161769623	-0.013122937447068	-0.0170119326827829	-0.0244706161769623	-0.023026653443562	-0.0244706161769623	-0.0244706161769623	hyp_female
X0610006L08Rik	-0.0361585633345866	-0.0381050642196397	-0.0226099102717169	-0.0175657867444901	-0.0301256484293219	-0.0212359194917532	-0.0381050642196397	-0.0381050642196397	hyp_female
X4930533N22Rik	-0.0275643635313898	-0.0285366862661452	-0.0171844047538391	-0.0177172084424201	-0.0285366862661452	-0.0217954602802748	-0.0285366862661452	-0.0285366862661452	hyp_female
Sv2b	-0.513144256096783	-0.543985407502448	0.237188206050894	0.445556151520997	-0.526868740116267	-0.536304679742223	-0.537422795415366	-0.532845311162382	hyp_female
X1500012K07Rik	-0.0602885160222647	-0.0661443300595302	0.000423185180538438	0.0113426807779018	-0.0661443300595302	-0.0642110426287797	-0.0661443300595302	-0.0411663044266282	hyp_female
Akap13	0.160041787389218	1.22850037721328	-0.0407937977511643	-0.0359022548220262	1.42676179685084	-0.226853617890416	0.872066837316549	0.473041135544088	hyp_female
AU020206	0.013751807733031	1.47029731637919	-0.135721520574079	-0.130415612052504	4.43693889448796	-0.108798828179383	0.622769662867268	1.10351443544258	hyp_female
Klhl25	0.0979588272731178	0.106510062417989	-0.071380921032077	-0.0200679391105648	0.254601442017802	0.0467945435644569	0.123944578686199	-0.00727277578811881	hyp_female
Agbl1	-0.17162021845541	-0.191028509812225	0.0696723684082605	0.106731358566209	-0.211495029701222	-0.107483032010525	-0.185693705121151	-0.205620107458757	hyp_female
Ntrk3	-0.0488350559840597	-1.38634156048976	0.420652483348874	0.519490607175621	-1.38755032378736	-0.953885584553158	-1.38166974601828	-0.367771615671026	hyp_female
X4921513I08Rik	-0.018708921080486	-0.0196803851473027	-0.0148685188811111	-0.011852509846407	-0.0196803851473027	-0.0196803851473027	-0.0196803851473027	-0.0196803851473027	hyp_female
Gm39038	-0.020875616511557	-0.0228191532874517	-0.0169743424475122	-0.013124462142157	-0.0228191532874517	-0.0208941868202144	-0.0228191532874517	-0.0228191532874517	hyp_female
Gm9885	-0.107500218103765	-0.288328278956831	0.0409253869000816	0.149976088646159	-0.28200265266566	-0.137641036998022	-0.286329979736196	-0.175844103710073	hyp_female
Mrpl46	-0.377995013987889	-0.329483340474942	0.222415709670331	0.253416352919456	-0.456969543675731	-0.368705381540613	-0.38642652418607	-0.389726071843601	hyp_female
Mrps11	-0.272657878781885	-0.26744091703267	0.108574935736814	0.185269693564939	-0.3913256134414	-0.187229644388377	-0.333515229384477	-0.312034586917013	hyp_female
X5330411O13Rik	-0.0350349931242281	-0.0312244329843696	-0.0194833288760227	-0.0143529633759877	-0.0360080402485492	-0.0292617919860304	-0.0360080402485492	-0.0360080402485492	hyp_female
Det1	-0.209886939207045	-0.275357775949663	0.129423712798802	0.148721199845688	-0.220378255096757	-0.214119785074776	-0.252421803209601	-0.245173642493292	hyp_female
X1700011D18Rik	-0.0846167058419602	-0.0865726051254828	0.0211274283536567	0.0500988572021231	-0.0865726051254828	-0.0817295779947752	-0.0865726051254828	-0.0865726051254828	hyp_female
Gm44730	-0.0153879145727294	-0.0153879145727294	-0.0136701271285447	-0.00942637414738745	-0.0153879145727294	-0.0149070297638482	-0.0153879145727294	-0.0153879145727294	hyp_female
Aen	-0.160265593477205	-0.265842067555759	0.130116825361842	0.158809546951393	-0.303330434062954	-0.246879803341651	-0.266448496195062	-0.309168171963933	hyp_female
Isg20	-0.00424316985512199	0.301877125271629	-0.016486254675334	-0.0247095978407625	0.0394909142958056	-0.0537431969033992	-0.0462022131814701	-0.0726048471188722	hyp_female
Gm26633	-0.145045850589705	-0.144228802824595	0.0098098545625815	0.112773901454708	-0.15155397354555	-0.0553906238175423	-0.15155397354555	-0.15155397354555	hyp_female
Acan	-0.158021057362858	-0.161261084035099	-0.0816500577619465	-0.047428821008342	-0.163681839211696	0.287667605221271	-0.144049194759615	-0.129349360011999	hyp_female
Hapln3	-0.021952520995587	-0.0332613835708374	-0.0748778539017914	-0.0864414346336984	-0.0943529708838155	0.172184264409494	0.408380204599258	0.932615941786746	hyp_female
Mfge8	1.96303749115385	0.215869495389701	-0.4019021700182	-0.400390404539621	-0.271691789330759	-0.0474192120019545	2.60993945985176	2.77192962973529	hyp_female
Gm31510	-0.0319016983340736	-0.033847373605279	-0.0214565082975868	-0.00995726081098072	-0.033847373605279	-0.0314385179434928	-0.020696852801078	-0.033847373605279	hyp_female
Abhd2	-0.431729838739322	1.70967823496625	-0.0626906566669869	-0.00466188347323152	-0.462312725525908	0.145419024703944	0.263016534373422	0.424545499237669	hyp_female
Rlbp1	-0.0563506003973411	-0.142933102993393	-0.181850678215667	-0.177395044045517	-0.186739044901875	0.546494642383136	-0.17685546078769	-0.15191559300612	hyp_female
Fanci	-0.0409410084828982	-0.0280077967939198	-0.0191395804056406	-0.026775586770386	0.000840314002112523	0.00567558106110629	-0.0580117864764482	-0.0712112770098818	hyp_female
Polg	-0.148433642237775	-0.0455994247632618	0.0394650247479992	0.0823676794834141	-0.230005850207476	-0.0610200250054013	-0.215491260123468	-0.032963262908376	hyp_female
Mir9.3hg	1.1811726650192	-0.548762084788975	-0.194415280803926	-0.17092281217656	-0.543296017301137	0.026341740143754	-0.534449032393702	-0.562483812189271	hyp_female
Gm35040	0.219169118249153	-0.205094517522564	-0.107530956466142	-0.108124621592651	-0.192675088787401	0.225049994254229	-0.195325262940087	-0.210390842589916	hyp_female
Gm45168	0.543382349967877	-0.0885432944082973	-0.0861767672902196	-0.0876518612203452	-0.0933542354165988	-0.0469826477708537	-0.0933542354165988	-0.0933542354165988	hyp_female
Gm45169	0.317493548757379	-0.133378773052126	-0.105377098976662	-0.0683142550294262	-0.151103443625796	0.108711748976613	-0.14051870984273	-0.132494093564733	hyp_female
Rhcg	0.506859744330153	-0.0904292619354795	-0.0972617976431262	-0.0976648835876926	-0.0672966608230292	0.0193194218188253	-0.0782794985446023	-0.104766435465876	hyp_female
Ticrr	0.00846831120536672	-0.0425873793775538	-0.0369686956378094	-0.0247793642974438	-0.0457744712158286	-0.00814550975214532	-0.0353966916596606	-0.0368037538631127	hyp_female
Kif7	0.317818870259881	0.0754394616747899	-0.0845140329366231	-0.0807882806750977	-0.122503616125559	0.0610131193487895	0.112513240878565	-0.0134603795022818	hyp_female
X9330171B17Rik	-0.146670210370961	-0.154251802551189	0.0806533952865002	0.103954392588288	-0.154251802551189	-0.141012477779549	-0.154251802551189	-0.154251802551189	hyp_female
Plin1	-0.05121623997813	-0.072701544805134	0.00302128017415362	-0.0029268365766506	-0.0566877108706267	-0.0407815226244477	-0.0330972136984296	-0.072701544805134	hyp_female
Pex11a	0.0341389243557053	-0.306037020574189	0.171044319208114	0.031153418472615	-0.284071290188794	-0.22856748038826	-0.359824446136039	-0.350988658148816	hyp_female
Gm44706	-0.00996760579849458	-0.014906422606587	-0.0162452003009639	-0.0144636637687569	-0.019682248273066	-0.0187200662739039	-0.019682248273066	-0.019682248273066	hyp_female
Wdr93	0.166598118540626	-0.130793315876313	0.0366280956711725	0.00558787847995975	-0.131318964983465	-0.113206661470965	-0.114804133944091	-0.139333939827701	hyp_female
Mesp1	-0.0217956870079173	-0.0227674503829787	-0.0134845634057439	-0.0149371633123673	-0.0227674503829787	-0.0227674503829787	-0.0227674503829787	-0.0227674503829787	hyp_female
Mesp2	-0.0473385634601038	-0.0531868396902897	-0.00594182744284647	-0.0101765537317933	-0.0531868396902897	-0.049807941727173	-0.0531868396902897	-0.0282409666389491	hyp_female
Anpep	-0.0578949071721863	-0.000594630521590197	-0.0591344156028477	-0.0610568846302719	-0.0467750684418138	-0.0613236379429641	3.76187197277424	0.836134654405992	hyp_female
Ap3s2	-0.462331692186095	-0.647043932986532	0.201833448364791	0.280307383140858	-0.587617431546931	-0.277483017762626	-0.749054933932566	-0.50281252239458	hyp_female
Gm26646	-0.0361932107353595	-0.0449584449805429	-0.014980694407223	-0.0176786099179074	-0.0369735813517825	-0.0353123524612358	-0.0449584449805429	-0.0449584449805429	hyp_female
X5430400D12Rik	-0.204571673981607	-0.263972317545434	0.130932085627111	0.140235996058761	-0.250763503194562	-0.207100688455298	-0.252585625095063	-0.25121639994986	hyp_female
Arpin	-0.085117812186947	-0.0640803344542241	0.0687844083336354	0.0503259967625051	-0.311658391828053	-0.0908995586692345	-0.063424886646558	-0.0297658915644078	hyp_female
Zfp710	0.176511797647737	-0.412912083519591	-0.00482656628622467	-0.00252736627936799	2.31280222141443	-0.158522242919995	-0.329624832073897	-0.253280789386937	hyp_female
Gm21057	-0.073601684558393	-0.111114078999806	0.0514297005473758	0.0387526517702144	0.561290398687638	-0.105729246713948	-0.112038480857748	-0.125308872564911	hyp_female
Gm44949	-0.0215890892688302	-0.0757496734112381	0.0173162527655619	0.0130262990611828	0.266112211598302	-0.0706875781848048	-0.0553045769293724	-0.0949965686804093	hyp_female
Idh2	0.117961527509368	-0.430981327508427	0.108483468012576	0.172755183987602	-0.0643753107153581	-0.378189474704263	-0.343747988832477	0.251092484657425	hyp_female
Gm45202	-0.00866653405577206	-0.00866653405577206	-0.00763655327907848	-0.00717714915487101	-0.00866653405577206	-0.00866653405577206	-0.00866653405577206	-0.00866653405577206	hyp_female
Sema4b	0.610206435495934	-0.534374987962378	0.103379165846907	0.107700018831825	-0.250844006139473	-0.490974811323746	-0.511005892652954	-0.37281575353049	hyp_female
Cib1	0.235862675477388	0.26196647201944	-0.072195092818324	-0.0720390109553879	0.277939764732334	0.0417982898829814	-0.159926981524093	-0.0977921919940485	hyp_female
Gdpgp1	-0.0763317824643348	-0.123958710186235	0.0156062274376083	0.0989033232570253	-0.131909610099905	-0.0799196682103018	-0.216006776248313	-0.175881646408861	hyp_female
Ttll13	-0.0746485504015601	-0.0970830974055493	0.0698915281442267	0.0741936515375157	-0.141423658112922	-0.130649560897022	-0.13578571618043	-0.138247084683079	hyp_female
Ngrn	-0.434764548170559	-0.408055505289769	0.269406239081105	0.362346139497084	-0.600386299457165	-0.525834494187802	-0.470586803263448	-0.465097283841502	hyp_female
Vps33b	-0.215732206483564	-0.290029528880089	0.110293124566757	0.162816293016618	-0.300762066127579	-0.191266577597737	-0.371094529591635	-0.280919050868735	hyp_female
Rccd1	-0.296357207886136	-0.343396925565994	0.107472052689057	0.10983441882764	-0.405168737164062	-0.0693236909892451	-0.375857989471145	-0.168766840078108	hyp_female
Prc1	-0.118114958351232	-0.0965554328470171	0.0437373461411683	0.0529519863848675	-0.131350278220141	-0.0441104601740642	-0.165051536470856	-0.168009935012489	hyp_female
Unc45a	-0.345828613562794	-0.306878419148375	0.179789809646664	0.235426770624145	-0.550217478390024	-0.312420093951346	-0.265409755291446	0.105850238931426	hyp_female
Hddc3	-0.109995941698501	-0.296949019244083	0.113455909299437	0.0940440943771393	-0.351371987842398	-0.159692464543984	-0.273783520005568	-0.250712144353893	hyp_female
Man2a2	-0.578988695915849	-0.997999890630513	0.152752020078082	0.208468799285442	-0.572985628866958	-0.0210233425126377	-0.71232229626327	-0.717131628328462	hyp_female
Fes	-0.0903953460163208	1.01690078228896	-0.0588243958043745	-0.0452910005419012	2.62826720025617	-0.0863527348408577	0.0596714331779678	-0.063499300832231	hyp_female
Furin	-0.073664942513454	0.515003848706177	0.0145105540565556	0.0456712809029086	0.274460064559887	-0.123671498171968	0.158047811330679	0.343651342776021	hyp_female
Gm44851	-0.0344494168096692	-0.0354224071535857	-0.0182101705880806	-0.0141419355312712	0.00446400940902823	-0.0334950201257558	-0.0354224071535857	-0.0105206145800035	hyp_female
Blm	-0.209672504125769	-0.300452086547512	0.0676479432388721	0.104093743789337	-0.191603454566391	-0.0774653558803815	-0.0844939076219408	-0.144727109049158	hyp_female
Crtc3	0.417640873920489	-0.617628430912829	0.119172469507753	0.178297533594521	-0.596099575707375	-0.528540710731509	0.108730432865869	0.983454761032705	hyp_female
Gm15880	-0.00640486593992412	-0.0819081452640866	0.0120416832722015	0.0143893005830234	0.0207780695068801	-0.0668906320325556	-0.0650760499618851	0.234004883912189	hyp_female
Iqgap1	-0.24822851174893	1.42276761332249	0.105960654521676	0.114699609986063	-0.638174555702282	-0.301603481622789	0.0730257903884494	1.07139584404779	hyp_female
Gm44649	-0.137158759186349	0.301142935847566	0.0599374011224525	0.0488004892016362	-0.201727323746414	-0.0936126954462487	-0.153862452248464	0.110786421774032	hyp_female
Zscan2	-0.124042971964724	-0.156919855779453	0.092453480260553	0.0903447468230173	-0.134586851302384	-0.154764229416406	-0.103031771548131	-0.108872144425797	hyp_female
Wdr73	-0.2411564882853	-0.48301043437879	0.174790693350909	0.247213832827027	-0.507198246995283	-0.342084328975429	-0.389528174356634	-0.446914382457853	hyp_female
Nmb	0.0477497259235534	-0.194932717299644	0.0428539843757931	0.0669497654139732	-0.144935491202827	-0.129603987694658	-0.212098844744483	-0.220814791419179	hyp_female
Sec11a	-0.240765935293122	-0.358809188752053	0.157479459944082	0.223553333284393	-0.393452692081322	-0.303442881840042	-0.440989757935519	-0.527716397852132	hyp_female
Gm44899	-0.0965077905288107	-0.354245094509926	0.131850317420798	0.226535329827293	-0.398407686900953	-0.354868682272487	-0.293608773013052	-0.19432295233298	hyp_female
Zfp592	0.0403965435092654	-0.0919817429829039	0.0514486673330593	0.127987413346352	0.0141117842796907	-0.235417469691452	-0.246636169450585	-0.224156476149622	hyp_female
Alpk3	0.0379612927093589	-0.0368171949112694	-0.0185573994464963	-0.0027774668129784	-0.0624121513197493	-0.0617137661083465	-0.0308219028577953	-0.0704172524743393	hyp_female
Platr32	-0.0199291539515162	-0.0247889508056976	-0.0161919514996423	-0.0162111924028514	-0.0168201201611779	-0.0228636060223286	-0.0247889508056976	-0.0247889508056976	hyp_female
Slc28a1	-0.063735711384197	-0.071719235817422	-0.0015775852537042	0.0315421078800636	-0.0412607771337575	-0.0537469522126441	-0.0681169030942374	-0.0563139485957777	hyp_female
Gm44968	-0.0120094370016261	0.00133764213821164	-0.0119498267564304	-0.0114902246298653	-0.0129802514529984	-0.0105764054234566	-0.0129802514529984	-0.0129802514529984	hyp_female
Pde8a	-0.373376299976415	0.857465982510491	-0.446352357161695	-0.388991808737832	-0.363907331252744	1.24497181894109	0.254637552009615	-0.360590176311575	hyp_female
Rps17	-1.3030531059363	0.245593190484147	0.278196055768024	0.265090700919712	0.155410484196014	-0.0937069847091929	-0.789292158697768	0.117083526119515	hyp_female
Cpeb1	-0.245224864441126	-0.958410994808149	0.167636199537255	0.244162228476129	-0.907622150439934	-0.22997675069497	-0.944327977585293	-0.640146333795095	hyp_female
Ap3b2	-0.549900855094964	-0.962878483495462	0.348103235441474	0.425135752644625	-0.957805644197068	-0.553828935189279	-0.976547575601713	-0.99041572973552	hyp_female
BC048679	-0.00733532412952533	-0.00733532412952533	-0.00561891782393215	-0.00733532412952533	-0.00733532412952533	-0.00733532412952533	-0.00733532412952533	-0.00733532412952533	hyp_female
X2900076A07Rik	-0.0269900639871902	-0.572887672121758	0.0954832683291977	0.199470363392469	-0.611257580324169	-0.254089708686628	-0.532460824834654	-0.490922436807864	hyp_female
Fsd2	0.017026558800216	-0.111280041240526	0.00613609993618635	0.0713028240775441	-0.112775090634748	-0.0922148121935386	-0.107555748914448	-0.0957065598611892	hyp_female
Whamm	0.323250368356593	-0.191090854839618	0.0379175881012076	0.124155141749398	-0.359971216170798	-0.320642516864959	-0.243763162540285	-0.146160403522724	hyp_female
Homer2	-0.386189430073801	-0.642652640915559	0.235420551274295	0.359602433042764	-0.626524788244597	-0.463575809827179	-0.63910290085942	-0.662414889025383	hyp_female
Gm44570	-0.0182557643757597	-0.0192271845022384	-0.0133844683202764	-0.0136360979037443	-0.0192271845022384	-0.0182650462024832	-0.0192271845022384	-0.0192271845022384	hyp_female
Ramac	-0.772717867427858	-0.357922567235884	0.416737326594404	0.431381656433148	-0.699828187843518	-0.651338805910996	-0.589857693626956	-0.316757438804889	hyp_female
X3110040N11Rik	-0.407340865105691	-0.355995700224715	0.193506445832245	0.288567700055054	-0.387833733356768	-0.358474988090543	-0.426280257510774	-0.423081326560971	hyp_female
Gm45016	-0.0252557827382449	-0.0594902547329609	-0.010526719127473	-0.00177739133611199	-0.0642873411682174	-0.0517232910952178	-0.0510969252558082	-0.0642873411682174	hyp_female
Btbd1	-0.456467700865171	-0.458463380376917	0.262456932175025	0.275037923789665	-0.413768802426032	-0.374066537712218	-0.87508537354788	-0.981153263217928	hyp_female
Gm10160	-0.127326737221332	-0.13864306795441	0.0540126495960509	0.058584427727754	-0.0744989258779293	-0.0621059679007676	-0.142182589239078	-0.142182589239078	hyp_female
Tm6sf1	-0.422164721858617	0.223583880181402	0.245235940202804	0.0927156374691416	2.11904111321836	-0.380595261603777	-0.446654196194883	-0.383338855191514	hyp_female
Gm45014	-0.0614066284014355	-0.0557150329923339	-0.0117933354922637	0.00583598478879845	0.0627064827437787	-0.0493618813149143	-0.0653101809245785	-0.0653101809245785	hyp_female
Hdgfl3	-1.06693559592515	-0.940412247166927	0.431531928492128	0.464918571767783	-1.49826226204695	-0.43486653823739	-1.08532930040257	-0.818327007096536	hyp_female
Bnc1	-0.0197208650404391	-0.0216641778536744	-0.0175389044544477	-0.0104792847980319	-0.0216641778536744	-0.0216641778536744	-0.0216641778536744	-0.0216641778536744	hyp_female
Gm20744	-0.0177354864498549	-0.0187068561275871	-0.0121771006985786	-0.013861499389132	-0.0187068561275871	-0.0187068561275871	-0.0187068561275871	-0.0187068561275871	hyp_female
Gm45056	-0.0056560650283535	-0.0056560650283535	-0.00531284137079899	-0.00491159657113396	-0.0056560650283535	-0.0056560650283535	-0.0056560650283535	-0.0056560650283535	hyp_female
Gm32850	-0.0193831386933924	-0.0193831386933924	-0.0159461933247407	-0.0100645159825563	-0.0193831386933924	-0.0193831386933924	-0.0193831386933924	-0.0193831386933924	hyp_female
Gm45090	-0.00571864221736808	-0.00571864221736808	-0.00571864221736808	-0.00460193254747777	-0.00571864221736808	-0.00571864221736808	-0.00571864221736808	-0.00571864221736808	hyp_female
Sh3gl3	-1.05659010348336	-1.04764285240514	0.145437327666923	0.231480875795154	-1.08229296689938	0.248129060086907	-0.984196228530604	-1.04637108076448	hyp_female
Adamtsl3	-0.231450396447793	-0.260035993144278	0.0437327991596236	0.0214130543048271	-0.256029381521758	0.0817473239171136	-0.260035993144278	-0.247656696613056	hyp_female
Saxo2	-0.221593143156401	-0.400433298467411	0.159040221180658	0.17973589338868	-0.402346148257994	-0.258614448950362	-0.369809449724702	-0.415735509947028	hyp_female
Efl1	-0.282290380268893	-0.457932857749439	0.155004609981154	0.205586131269502	-0.259283852205461	-0.259156998612638	-0.380065440811645	-0.394371348701385	hyp_female
X4933406J10Rik	-0.0435050125778246	-0.050496332639817	-0.0135010580064215	-0.00731595786689096	-0.0360958335649213	-0.0422143541379453	-0.0205317702242152	-0.0101605132986527	hyp_female
X1700010L04Rik	-0.0253841846682885	-0.0273285958755555	-0.0183854515460818	-0.0153912999280872	-0.0273285958755555	-0.0225140145168022	-0.0273285958755555	-0.0273285958755555	hyp_female
Gm36584	-0.0730332911717794	-0.0850301281708908	0.0190474639105442	0.0164526784504953	0.0932050268123734	-0.032060051622325	-0.099471698760157	-0.0744109749418936	hyp_female
Mex3b	-0.320980464139626	-0.200734803507847	0.0205555140370342	0.0851960864148503	-0.0556092282026751	0.0604571006558066	-0.294621730110911	-0.302625978534542	hyp_female
X4933430H16Rik	-0.00457137077575358	-0.00457137077575358	-0.00422818432642686	-0.00419917690035264	-0.00457137077575358	-0.00457137077575358	-0.00457137077575358	-0.00457137077575358	hyp_female
A530021J07Rik	-0.0197115590771104	-0.0235989350457143	-0.0156906345686953	-0.0150221948855198	-0.0235989350457143	-0.0221550978725672	-0.0235989350457143	-0.0235989350457143	hyp_female
X5930435M05Rik	-0.0620490100386183	-0.0749238361984785	-0.00370758565476103	0.0371906055964739	-0.0604883370369456	-0.0501587588977419	-0.0581034014424869	-0.084537313141416	hyp_female
Gm44724	-0.143590148525559	-0.146894021580623	0.0388456297125416	0.149142593166357	-0.146894021580623	-0.144316783106074	-0.134701327899377	-0.146894021580623	hyp_female
Gm44991	-0.00465932932115516	-0.00465932932115516	-0.00431613985458951	-0.00428713217348687	-0.00465932932115516	-0.00465932932115516	-0.00465932932115516	-0.00465932932115516	hyp_female
Gm10610	-0.038505906164862	-0.038505906164862	-0.0144013708523043	-0.0134843326636325	-0.038505906164862	-0.0375419165450259	-0.038505906164862	-0.038505906164862	hyp_female
Tmc3	-0.0539026450855082	-0.0501648900906147	-0.0311131516763193	0.0188370918375439	-0.0437614913026468	-0.0442982600305916	-0.059754742084976	-0.059754742084976	hyp_female
Gm16638	-0.211523339268941	-0.324502963166854	0.120977388583985	0.184958689756437	-0.232735363537193	-0.241889597402407	-0.240845072907167	-0.301694669108633	hyp_female
Stard5	0.0599903050228087	-0.105478274338435	0.0666093965889384	0.0715887405207013	-0.0115796371132047	-0.194506086829674	-0.122017876268536	-0.260307611704626	hyp_female
Il16	-0.098431287628453	-0.0900842732298964	-0.0472559435339523	0.0626966471074422	2.49873729259374	-0.114628244514056	-0.0862642075153492	0.317296162461168	hyp_female
X2310044K18Rik	-0.0244480905143834	-0.0283373041285499	-0.016641246625107	-0.0156526512885064	-0.0283373041285499	-0.0264112778541702	-0.0283373041285499	-0.0283373041285499	hyp_female
Cfap161	-0.0382434112703087	-0.179101681157564	0.0444815072471487	0.144804593467177	-0.193889438593572	-0.189954942296054	-0.184315281849459	-0.193889438593572	hyp_female
Gm44993	-0.0364644827743417	-0.0338674563810676	-0.014411273632623	-0.00516275528467994	-0.0450430641501882	-0.0511035778665778	-0.053034347415224	-0.053034347415224	hyp_female
Gm39043	-0.017321956891183	-0.0250978714705666	-0.0185639506569704	-0.0142821036776847	-0.0171287952611305	-0.0246165204420232	0.00118023566303918	-0.0250978714705666	hyp_female
Tlnrd1	-0.456986167379787	0.275163054518059	0.218097531755762	0.287843160741231	-0.32332934876821	-0.442791706193721	-0.282192681980785	-0.285498666237722	hyp_female
Mesd	-0.580194223183766	-0.315147296230352	0.27086655439584	0.437290281160586	-0.556541229207531	-0.568087380281127	-0.436370896120605	-0.349197460887156	hyp_female
Cemip	-0.357758584423728	-0.356639424799498	0.20168391476026	0.24782388215896	-0.352919315658156	-0.349268742172935	-0.331063528368057	-0.32766704235997	hyp_female
Abhd17c	-0.297356161159272	-0.250784442734691	0.0837189811869687	0.120872991160716	0.215934123711346	-0.0931063155688266	-0.366972377357	-0.369936735139781	hyp_female
Gm26708	-0.165731819466442	-0.195401815382697	0.0905209207646857	0.133971046185611	-0.186668328218768	-0.175287075592382	-0.20784336739954	-0.190023422740821	hyp_female
Gm44827	-0.0172198898655064	-0.0211062991341255	-0.0149187334993689	-0.0166325909648693	-0.0211062991341255	-0.0172570241356581	-0.0211062991341255	-0.0211062991341255	hyp_female
Arnt2	-0.0941187987653042	-1.58592933112475	-0.0128523461371655	0.112018007551126	-1.57597345881416	0.258798751657417	-1.45181524372584	-1.58323419314105	hyp_female
Gm30873	-0.0304834712850424	-0.0412794287146163	-0.0209113081565099	-0.0176637700904472	-0.0460678309219194	-0.0287029467853083	-0.0460678309219194	-0.0460678309219194	hyp_female
Gm44933	-0.0157075403951038	-0.0157075403951038	-0.0153639719421539	-0.00751016071174387	-0.0157075403951038	-0.0157075403951038	-0.0157075403951038	-0.0157075403951038	hyp_female
Gm45175	-0.00565052427696735	-0.00565052427696735	-0.00565052427696735	-0.0049060562320064	-0.00565052427696735	-0.00517010700495136	-0.00565052427696735	-0.00565052427696735	hyp_female
Gm2115	0.482329610707844	-0.219864406161122	-0.0589282605797791	-0.108703537253978	-0.234837507387309	0.0322720917448954	-0.200720756207595	-0.241190273938021	hyp_female
Fah	-0.0112931358697352	-0.315352161011614	-0.0848736883963361	-0.0670013983941463	-0.342275884831427	0.277006484442707	-0.221622285903557	-0.288366238456612	hyp_female
Zfand6	0.0508457857793818	0.15968516757319	-0.101764153752344	-0.0286831551410297	0.12170349785185	0.129201359871901	0.0174021950125192	0.0519387273883992	hyp_female
X2610206C17Rik	-0.11274115820154	-0.0530845669665467	0.0206035676211598	0.0852533958660328	-0.109569793680797	-0.0665746531079285	-0.0559188860760824	-0.130349048801631	hyp_female
Olfr291	-0.0122659340332804	-0.0122659340332804	-0.0112355828463261	-0.0092860929814855	-0.0122659340332804	-0.0108237293085434	-0.0122659340332804	-0.0122659340332804	hyp_female
Olfr290	-0.00659553238681446	-0.00659553238681446	-0.00659553238681446	-0.00510645567068539	-0.00659553238681446	-0.00659553238681446	-0.00659553238681446	-0.00659553238681446	hyp_female
Olfr290.1	0	0	0	0	0	0	0	0	hyp_female
Vmn2r65	-0.0223720380483622	-0.0224535950337341	-0.0193218520791673	-0.0164149483950687	-0.0272330197333209	-0.0209741236245905	-0.0272330197333209	-0.0272330197333209	hyp_female
Vmn2r66	-0.00933347384721792	-0.0132168234006021	-0.0108124423027772	-0.0120992768801333	-0.0132168234006021	-0.0122552622709722	-0.0132168234006021	0.0116298684688784	hyp_female
Vmn2r67	-0.0107848714403209	-0.0117555671516988	-0.00935153693181396	-0.0102657225732539	-0.0117555671516988	-0.011274856748513	-0.0117555671516988	-0.0117555671516988	hyp_female
Vmn2r68	-0.00658371211712036	-0.00658371211712036	-0.00589720115992223	-0.00583917463854032	-0.00658371211712036	-0.00658371211712036	-0.00658371211712036	-0.00658371211712036	hyp_female
Vmn2r69	-0.0130587933903173	-0.00828612475667076	-0.0106544502387763	-0.0100787163684753	-0.0130587933903173	-0.0130587933903173	-0.0130587933903173	-0.0130587933903173	hyp_female
Vmn2r70	-0.00863265165604547	-0.00863265165604547	-0.00760267436615242	-0.00751561676188742	-0.00863265165604547	-0.00815209119838672	-0.00863265165604547	-0.00863265165604547	hyp_female
Vmn2r71	-0.0244772889362173	-0.0255313658531175	-0.0186138973606148	-0.0183714103280801	-0.0303122582545735	-0.0235698387214876	-0.0303122582545735	-0.0303122582545735	hyp_female
Vmn2r72	-0.0080563639522197	-0.0080563639522197	-0.00771305795729807	-0.00656706985044086	-0.0080563639522197	-0.0075758311647826	-0.0080563639522197	-0.0080563639522197	hyp_female
Vmn2r73	-0.012616453207306	-0.012616453207306	-0.0105556786903172	-0.0100090010059498	-0.00465729863400921	-0.0121357014690238	-0.012616453207306	-0.012616453207306	hyp_female
Vmn2r74	-0.00729073545806594	-0.00729073545806594	-0.0062608962632806	-0.00654614537358247	-0.00729073545806594	-0.00729073545806594	-0.00729073545806594	-0.00729073545806594	hyp_female
Vmn2r75	-0.0138320348340339	-0.0138320348340339	-0.0117710101287307	-0.0101066508925036	-0.0138320348340339	-0.012870414626147	-0.0138320348340339	-0.0138320348340339	hyp_female
Vmn2r76	-0.0337699881958048	-0.0405844240081034	-0.0178525849581346	-0.0151841360306976	-0.03260303734355	-0.0338350994805136	-0.0405844240081034	-0.0405844240081034	hyp_female
Olfr310	-0.00330238096684291	-0.00330238096684291	-0.00295923804762755	-0.00330238096684291	-0.00330238096684291	-0.00330238096684291	-0.00330238096684291	-0.00330238096684291	hyp_female
Olfr309	0	0	0	0	0	0	0	0	hyp_female
Olfr308	-0.00330238096684291	-0.00330238096684291	-0.00330238096684291	-0.00330238096684291	-0.00330238096684291	-0.0028220764399803	-0.00330238096684291	-0.00330238096684291	hyp_female
Olfr307	-0.00330238096684291	-0.00330238096684291	-0.00330238096684291	-0.00293023430088438	-0.00330238096684291	-0.00330238096684291	-0.00330238096684291	-0.00330238096684291	hyp_female
Olfr305	-0.0102878474209264	-0.0102878474209264	-0.00857093471383621	-0.00879822125315557	-0.0102878474209264	-0.00980720748971103	-0.0102878474209264	-0.0102878474209264	hyp_female
Olfr304	0	0	0	0	0	0	0	0	hyp_female
Olfr303	-0.00330238096684291	-0.00330238096684291	-0.00295923804762754	-0.00330238096684291	-0.00330238096684291	-0.00330238096684291	-0.00330238096684291	-0.00330238096684291	hyp_female
Olfr301	-0.0141314007762066	-0.0141314007762066	-0.0117268000693792	-0.0100333559321392	-0.0141314007762066	-0.0136505762983282	-0.0141314007762066	-0.0141314007762066	hyp_female
Olfr299	0	0	0	0	0	0	0	0	hyp_female
Olfr298	-0.00466457958841045	-0.00466457958841045	-0.004321389941745	-0.00429238224541983	-0.00466457958841045	-0.00466457958841045	-0.00466457958841045	-0.00466457958841045	hyp_female
Olfr297	0	0	0	0	0	0	0	0	hyp_female
Olfr295	-0.00460911513777313	-0.00460911513777313	-0.00426592739370282	-0.00460911513777313	0.00334367430192298	-0.00460911513777313	-0.00460911513777313	-0.00460911513777313	hyp_female
Olfr294	0	0	0	0	0	0	0	0	hyp_female
Olfr293	-0.00466952437912005	-0.00466952437912005	-0.00466952437912005	-0.00429732685217125	-0.00466952437912005	-0.00418915420941822	-0.00466952437912005	-0.00466952437912005	hyp_female
Olfr292	-0.00571663700374543	-0.00571663700374543	-0.00571663700374543	-0.00571663700374543	-0.00571663700374543	-0.00427537566456976	-0.00571663700374543	-0.00571663700374543	hyp_female
Folh1	1.29060326613399	-0.415524387802274	-0.431823452065786	-0.426555570807385	-0.422310653265567	0.605951890405102	-0.39743375392475	-0.423901163243572	hyp_female
Vmn2r77	-0.0171407400301078	-0.0229714389474707	-0.0226276213212719	-0.0229714389474707	-0.0229714389474707	-0.00275898394023021	-0.0229714389474707	-0.0229714389474707	hyp_female
Vmn2r78	-0.0146664065458745	-0.0253585671274532	-0.0236390695686018	-0.0216288950414691	-0.0173892836877651	-0.00899220657229184	-0.0253585671274532	-0.0253585671274532	hyp_female
Vmn2r79	-0.0489112007449045	-0.0607039492858453	-0.0150912400562739	0.00860926279552152	-0.0655016144977127	-0.0456866835813824	-0.0655016144977127	-0.0405251836925075	hyp_female
Nox4	-0.044711463435628	-0.185262973947974	0.0770536058135592	0.0925170518145516	-0.20595724903246	-0.169540389326963	-0.0441489070614496	-0.147622313522879	hyp_female
Tyr	-0.0730604171714926	-0.0616596183860605	-0.000168458072214639	0.0447026036314059	-0.0728661807500044	-0.0673273041074838	-0.0808795985548972	-0.0808795985548972	hyp_female
Grm5	-0.851558723441672	-1.25502581874657	0.511258993782012	0.59778270527243	-1.25483299103157	-0.794799327285787	-1.218848170141	-1.22767696583559	hyp_female
Ctsc	0.103508334952273	1.11040850916115	-0.135067558932465	-0.116984239041714	4.88719116519208	-0.122230970301232	0.0481857157783156	0.104554767009757	hyp_female
Gm44751	-0.0107557103572156	0.0281960588561016	-0.0229871013955834	-0.022497912004734	0.119070287880735	-0.0224372998870878	-0.0243625627790604	-0.0243625627790604	hyp_female
Rab38	-0.0751147754370874	-0.0907059386606733	-0.0549921767203235	0.0964369372513748	-0.0907059386606733	-0.0331855323461395	-0.0907059386606733	-0.0907059386606733	hyp_female
Gm45144	-0.0237028658269974	-0.0295373843752086	-0.0250648272265782	-0.00976188283607801	-0.021564779141206	-0.0252033066655349	-0.0163925123118073	-0.0295373843752086	hyp_female
Tmem135	-0.169787253113499	-0.640291001686457	0.170646111192843	0.212992973574225	0.629782250751165	-0.366717372667921	-0.711133950086868	-0.539599156307681	hyp_female
Gm44995	-0.0910154629599812	-0.118901897005562	0.0661752544052184	0.0589565334908644	-0.0658176603875908	-0.102179904067209	-0.117281247275347	-0.076145527375528	hyp_female
Fzd4	0.209832932586738	3.31576350227378	-0.112382600161122	-0.119767846324375	0.0429572136760144	-0.153366802458105	-0.00800051657244257	1.29301039395046	hyp_female
AI314278	-0.0290299533189986	0.00242705187483071	-0.0203495106110143	-0.0224003112264404	-0.0198859375515384	-0.0247582320714542	-0.0358411699361745	-0.0358411699361745	hyp_female
Prss23	-0.140881830698579	2.32665094521287	-0.0930441672548925	-0.120200071046	-0.158494312194895	0.0465659098034174	0.994373986975814	2.44663345285967	hyp_female
Prss23os	-0.0133559176825795	0.0152809438551211	-0.0123254543266158	-0.0126108763196567	-0.0133559176825795	-0.0114327687090968	-0.000232253308159404	0.0114911193340026	hyp_female
Gm45064	-0.00455899830112238	-0.00649937048853544	-0.00615611790310437	-0.00612710488695469	-0.00649937048853544	-0.00649937048853544	-0.00649937048853544	-0.00649937048853544	hyp_female
A230065N10Rik	-0.0633548183523849	-0.0240726004379157	-0.00628267795086747	-0.00482267720649487	-0.0592565359995561	-0.0372898528999609	0.0119067379721077	0.00768324891283426	hyp_female
Me3	-0.742946648405618	-0.50008030634124	0.353285376723821	0.322982267065281	-0.759645708206766	-0.416837077268885	-0.611843025895719	-0.409136696391985	hyp_female
Ccdc81	-0.118370267853567	-0.245762337204181	0.0917254312021763	0.166512608084483	-0.256811546872144	-0.230030592980333	-0.256811546872144	-0.256811546872144	hyp_female
Hikeshi	-0.393348704242342	-0.351989799805825	0.207921640757718	0.247327766190407	-0.601356993280628	-0.328951367310957	-0.377980228629876	-0.0447959107762865	hyp_female
Eed	-0.220514945091477	-0.142353819303313	0.0555559421844973	0.0972941562929843	0.105451230826117	-0.0722888574249919	-0.193887734294613	-0.349740855254364	hyp_female
E230029C05Rik	-0.381473837413722	-0.552331845219131	0.12969403708106	0.266548078670712	2.08410885224618	-0.378105659322855	-0.513087252239087	-0.515772578788616	hyp_female
X2310010J17Rik	-0.252493967643211	-0.284435183439202	0.0783807109556978	0.145920672000705	-0.28049764214072	-0.119982439242073	-0.191814427775331	-0.0204457760095949	hyp_female
Picalm	-0.813539789462149	0.147474083789509	-0.0577216014633143	0.0194552202389321	1.35640905319588	0.357646655277118	-0.0478292327089502	0.304260031608565	hyp_female
Ccdc83	-0.00664403785684029	-0.0456031347533042	-0.0283734367312894	-0.0168266674402112	-0.0296323825517886	-0.0316154029192509	-0.0456031347533042	-0.0456031347533042	hyp_female
Sytl2	-0.539501766746125	-0.416706383971521	-0.317233261130198	-0.16307812006602	-0.556412046019364	1.01621989691318	-0.490103046559349	-0.0513689899735096	hyp_female
Ccdc89	-0.0336638660602134	-0.0903576415356876	-0.0347731079880196	-0.0232422247668861	-0.0839286341911734	0.0865997502286631	-0.0602742365635744	-0.0498618461593995	hyp_female
Crebzf	-0.253561596751407	-0.418419698306612	0.0832185123758103	0.17858677225213	-0.498817883067822	-0.128368130441183	-0.403610285743119	-0.308508876813796	hyp_female
Tmem126a	-0.531386654140903	-0.586999043587703	0.248022301665616	0.252442171444985	-0.710763450052648	-0.273840145945921	-0.633275012291067	-0.553716595982301	hyp_female
Tmem126b	-0.439693960344476	-0.472949747977055	0.232619498875908	0.30153348498928	-0.627525512031786	-0.383911150808982	-0.528299709745504	-0.424452404275833	hyp_female
Dlg2	-1.35518623381753	-2.47304147675754	0.461637261143311	0.436603361290897	-2.43627254740338	-0.00490403422494592	-2.44092309303525	-2.47723188361163	hyp_female
Gm45159	-0.509914031762501	-0.580543252144098	0.329556946844223	0.295323935233661	-0.5882303949292	-0.463156092763042	-0.586946919316012	-0.581469346531462	hyp_female
X4930567K12Rik	-0.20513326593978	-0.214178723116409	0.0964162842808026	0.0653378696441915	-0.20913118286264	-0.0718279223544992	-0.205185841487533	-0.214178723116409	hyp_female
Ccdc90b	-0.187878535648127	-0.27522125153327	0.134858095928656	0.16336134482018	-0.411176362184124	-0.236314367600748	-0.430359239022137	-0.0992542478041308	hyp_female
Ankrd42	-0.51890461508534	-0.633764421393058	0.321935956208221	0.429103104321686	-0.646355699618886	-0.60964353126845	-0.627650740800893	-0.617095961278447	hyp_female
Gm26944	0.0218993164589342	-0.363140324272711	0.0512182038908615	0.121578549478466	-0.233182504659016	-0.168698457611687	-0.349272091983858	-0.376736143222448	hyp_female
Pcf11	-0.17876540009378	-0.18080815008753	0.0857681132649429	0.145551697765894	0.350426431709181	-0.208710598665878	-0.211817930554204	-0.302788015032773	hyp_female
Gm26981	-0.104278977082968	-0.190794633287243	0.0690778794964043	0.0867888966089012	0.00429838428178439	-0.129582513001867	-0.170683496175975	-0.117082469505137	hyp_female
X4632427E13Rik	-0.354888227373011	-0.757690432983754	0.244373270300459	0.253509029642746	-0.095644579719111	-0.382715019952276	-0.506515579387134	-0.522934486764074	hyp_female
Rab30	0.362603955068847	-0.889601439513394	0.180597644633061	0.205696202100333	-0.974696504757133	-0.49710843915898	-0.928297131253145	-0.942117729000162	hyp_female
Ddias	-0.0591436016996926	-0.0430342621224535	-0.0105443709238738	0.00811775526382677	-0.00778852909871435	-0.0394374936005896	-0.0718383756849462	-0.021854066128197	hyp_female
Prcp	-0.380272655524982	-0.0140688397258386	0.0751511300475357	0.153614023277113	1.07038279523649	-0.160675316487905	-0.321840057570561	-0.304950049609058	hyp_female
Gm26862	0.70917533072786	-0.167271479858956	-0.0864373071515927	-0.0952670548419229	-0.112620761217335	-0.0727748875330424	-0.188290166045792	-0.203163988072887	hyp_female
Gm9934	0.0755529919573849	-0.169198454803758	0.061824273070181	0.0489337840901005	-0.190103861274038	-0.148120756284114	-0.186027153132217	-0.188377566504111	hyp_female
Fam181b	1.2532116615347	0.158382126312222	-0.223615078159777	-0.213152939390413	-0.265075214977329	-0.0180886255620244	-0.246031630559419	-0.276958932022927	hyp_female
Gm44947	-0.0126363077190172	-0.0252723888762195	-0.0173627680973998	-0.0178131088249699	-0.0252723888762195	-0.0228655918365893	-0.0252723888762195	-0.0252723888762195	hyp_female
Gm45037	-0.000454164437339568	-0.0169645772561636	-0.0152465193909649	-0.0154739575274054	-0.0169645772561636	-0.0164836167444598	-0.0169645772561636	-0.0169645772561636	hyp_female
Gm32647	-0.55587443153945	-0.569454301617076	0.352035383808729	0.358825789178705	-0.54350376564248	-0.55944577204807	-0.555837300430133	-0.546799053036892	hyp_female
Gm44601	-0.0270293159151321	-0.0270293159151321	-0.0167106112129693	-0.0132272294311699	-0.0270293159151321	-0.0265478721490634	-0.0270293159151321	-0.0270293159151321	hyp_female
Tenm4	-0.384433055748734	-1.28213051542205	0.534662335662028	0.645483623035684	-1.28820273787767	-1.11222586759085	-1.28455652817381	-1.28317622459002	hyp_female
Gm15412	-0.0374684855637401	-0.0374684855637401	-0.0154323308204573	-0.012822915621513	-0.0374684855637401	-0.0374684855637401	-0.0374684855637401	-0.0374684855637401	hyp_female
Gm15414	-0.155638440832417	-0.192383814027908	0.0806295406143718	0.155475421249175	-0.189368858492095	-0.194384844247883	-0.200803083583573	-0.200803083583573	hyp_female
Gm15413	-0.0730024104574009	-0.0809073747908017	0.0153997991195624	0.0424711174083197	-0.0696801519100811	-0.0721553518884574	-0.0857146744449698	-0.0857146744449698	hyp_female
Gm15416	-0.032013351554196	-0.033959048480409	-0.0164051272581065	-0.0138015414633739	-0.033959048480409	-0.0334772719860276	-0.033959048480409	-0.033959048480409	hyp_female
Gm44633	-0.0475017072720923	-0.0621354120598469	-0.00690964141187989	0.00487062360826717	-0.0621354120598469	-0.0592366358332007	-0.0621354120598469	-0.0621354120598469	hyp_female
C230038L03Rik	-0.259697250566519	-0.34292306278983	0.148383978156229	0.257668238099736	-0.361391782079767	-0.3357395870199	-0.347812979849242	-0.350822329800761	hyp_female
Nars2	-0.311792742587088	-0.442246572219258	0.198918078106644	0.225897832432911	-0.425577145142024	-0.318816327212175	-0.462431087641029	-0.494122277654987	hyp_female
Gab2	-0.0205313020497111	-0.166667066838052	0.141885526855117	-0.049439922499622	1.22485478815931	-0.176648685470555	-0.105666770806779	-0.0671360089513694	hyp_female
Usp35	-0.272553623964714	-0.409691488098694	0.175455561074699	0.208816610296892	0.101350291017199	-0.322742848341492	-0.40376043364224	-0.38432837332612	hyp_female
Kctd21	-0.210474261047191	-0.365119050409643	0.125195442090373	0.12806285254982	-0.160580361843556	-0.17025856360425	-0.336125955894415	-0.374010929097076	hyp_female
Alg8	-0.251398776080937	-0.336168060372413	0.103019993999463	0.19379436254664	-0.0681430540515715	-0.212803985393014	-0.347782603811571	-0.325243351564253	hyp_female
Ndufc2	-0.335118771867795	-0.28659166853297	0.290320963588033	0.292956133364834	-0.466263380411861	-0.529991472406322	-0.702480048045762	-0.29709492981433	hyp_female
Thrsp	0.928738803802442	-0.105873387031543	-0.0696023074271578	-0.100555831861537	0.132688276719034	-0.214809627377974	-0.261051315587804	-0.294794091291592	hyp_female
Kctd14	0.450710160195773	-0.104585631082221	-0.0677748383257333	-0.0401225928562672	-0.0805623129932584	-0.0744270828147995	-0.104585631082221	-0.104585631082221	hyp_female
Ints4	-0.132126303447338	-0.349387343817064	0.00711308380905054	0.0514990616655293	-0.291008010583769	0.0637619981738892	-0.407577053374606	-0.364247698797046	hyp_female
Aamdc	-0.188473539648054	-0.285838017213985	0.035047981366234	0.0652372699665815	-0.673717129129224	0.0511886375743404	-0.461521990704233	-0.243475555467904	hyp_female
Rsf1	-0.480860639669678	-0.627029363264141	0.200232430250521	0.261615293067997	-0.395319412605895	-0.248564433332248	-0.836634673943236	-0.699193827200011	hyp_female
Rsf1os1	-0.128902429891061	-0.224367165851439	0.0538760105748553	0.103005013847274	-0.0481796910762645	-0.104968325703861	-0.263155050635603	-0.227229732491885	hyp_female
Rsf1os2	-0.0537014753118959	-0.164997560421692	0.0426232927972937	0.0603596700128509	-0.0515707208301954	-0.0812114985186262	-0.168030617756282	-0.199764406056605	hyp_female
Clns1a	-0.570357493277087	-0.510356594163501	0.263433566885821	0.304163464546187	-0.649537037130548	-0.353108261516321	-0.660804380218933	-0.562374320658854	hyp_female
Aqp11	-0.171287181723081	1.62420539147045	0.0465124256423669	0.121593726800706	-0.334911224902319	-0.261065075014884	-0.33439577070595	-0.376257857149197	hyp_female
Pak1	-1.43153899927932	-1.51777141833649	0.188301571171969	0.316577387034805	-0.892831443154842	0.329631955216764	-1.52639393916616	-1.55636251188834	hyp_female
Gdpd4	-0.0523910372414183	-0.0572665785340953	0.00138241015795887	-0.0134964723336527	-0.0412772834966803	-0.0490573534015713	-0.0572665785340953	-0.0572665785340953	hyp_female
Myo7a	-0.10907709371849	-0.245844845783724	0.0621517617279694	0.161384738871909	0.3505779991598	-0.22407795689645	-0.238817756031807	-0.250629961564336	hyp_female
Capn5	-0.543639203707792	-0.595466536861344	0.00768578152328978	0.127919090748221	-0.615018156281319	0.220887242323882	-0.545342526121833	-0.537883197886552	hyp_female
Omp	-0.0911684451989447	-0.0912505620146193	0.00712277517248245	0.0650066095810923	-0.0960627940422848	-0.0612828118325257	-0.0960627940422848	-0.0960627940422848	hyp_female
Gm16938	-0.0404727882151793	-0.0433940779411656	-0.013765514182152	-0.0179866822082802	-0.0433940779411656	-0.033749487670901	-0.0433940779411656	-0.0433940779411656	hyp_female
B3gnt6	-0.0840795269560923	-0.123632985473494	0.0558403544110709	0.0679950371123009	-0.0536691337172844	-0.102861170079195	-0.132895206307931	-0.132895206307931	hyp_female
Acer3	-0.0639588920989696	-0.880568630082694	0.2806897626803	0.31083747126938	0.637565692360921	-0.668450310513659	-0.795987715762552	-0.753793020225431	hyp_female
Tsku	0.100633145663766	-0.0574951565468697	-0.0398716754315722	-0.0271948303805293	-0.0542926498500065	-0.0448983647746273	-0.0359156918604236	-0.0123543620894891	hyp_female
Gm44507	-0.0226376812271496	-0.0217471046573752	-0.0182716428969737	-0.0175739369227047	-0.0265261924516801	-0.0255633532340827	-0.0265261924516801	0.272030418737949	hyp_female
Gucy2d	-0.0305373706392903	-0.0286733789028851	-0.0183119697696584	-0.0129260052319058	-0.0334557696415133	-0.0324922649822114	-0.0334557696415133	-0.0334557696415133	hyp_female
Lrrc32	-0.079062779049927	0.317242958632323	-0.0595692978318753	-0.0468464050701449	-0.0745125158593029	-0.091745986085464	2.95794854273926	5.42374812942786	hyp_female
A630091E08Rik	-0.0193148098845804	-0.0202863327014023	-0.0137555478385684	-0.0146946550603851	-0.0202863327014023	-0.0188429726880493	-0.00715358521424457	-0.0202863327014023	hyp_female
Emsy	-0.27844174395836	-0.516682325052341	0.132555262780816	0.16187980897808	-0.63729207235126	-0.146553650566392	-0.292518490586267	-0.452989342654668	hyp_female
Thap12	-0.180390979598445	-0.0626584557426576	0.0401685822729385	0.0970007284478127	-0.495735319610108	-0.0490513016743953	-0.191573394289099	0.012488596804968	hyp_female
Gm19656	-0.0329978445223441	-0.0301606324220107	-0.0187650017564727	-0.0129176282152679	-0.0349437323897844	-0.0320527897482934	-0.0349437323897844	-0.0349437323897844	hyp_female
Gm44934	0	0	0	0	0	0	0	0	hyp_female
Wnt11	-0.0324271140250398	0.00240240321690866	0.0300434814295216	-0.0179859545176992	-0.0744283179879567	-0.0715260003278072	-0.0612246111491783	-0.0744283179879567	hyp_female
Uvrag	-0.601427241327554	0.00731094647659949	0.134695386128665	0.207259406900595	0.725652693575472	-0.188816248512462	-0.294673086275146	-0.162655256793677	hyp_female
Gm45188	-0.0360557160220119	-0.0332979466039375	-0.01875668568723	-0.01709201119592	-0.0189220896296908	-0.032745411115661	-0.0428717041865748	-0.0179514270049704	hyp_female
Gm45187	-0.0600374867321377	-0.0621543510655719	-0.0407875319908706	0.0573568779590491	-0.0157124879769468	-0.0591822700368473	-0.0453552354078718	-0.0467636938979826	hyp_female
Dgat2	-0.438248283218485	-0.466227998739113	0.121842516452747	0.135141460679082	-0.446324702933736	-0.0282831279090025	-0.445469385775659	-0.486089443213757	hyp_female
Gm45012	-0.0411615642478708	-0.044083054374216	-0.0147969999140798	-0.00970598439644899	-0.044083054374216	-0.0426362665908999	-0.044083054374216	-0.044083054374216	hyp_female
Mogat2	-0.0156735254783639	-0.0166446952180594	-0.0135522898168192	-0.0114276927726333	-0.0166446952180594	-0.0156828049126658	-0.0166446952180594	-0.0166446952180594	hyp_female
Gm26705	-0.06936546519582	-0.0358345615607396	-0.00549513876104905	-0.00319270090903307	-0.0742492393083405	-0.0191061839820322	-0.0478422950375455	-0.0742492393083405	hyp_female
Map6	-1.07748648063349	-1.12027700266332	0.394122897866218	0.498187837901549	-1.17097974183822	-0.417554143208093	-1.08912381609956	-1.03406690083662	hyp_female
Gm45591	-0.0747141247532692	-0.0776453770444398	0.00570737519117483	0.0170956513091151	-0.0776453770444398	-0.0466774361921446	-0.0776453770444398	-0.0776453770444398	hyp_female
Serpinh1	1.05091117364735	1.93378722081723	-0.213286234653387	-0.245663133662067	-0.288867673827584	-0.210142210509388	2.32144555050561	2.21768314664413	hyp_female
Gdpd5	-0.21346115528115	0.357224382374222	-0.0775160805234947	-0.052739946475607	-0.30324574177795	0.284699422422318	-0.364263499817742	-0.348482717713095	hyp_female
Klhl35	-0.112679205247482	-0.100229484110246	0.0426133097952198	0.0724071528815302	0.00571733738914673	-0.084715962590078	-0.115888947669456	-0.10581585957058	hyp_female
Rps3	-1.51835829427561	0.287559308493387	0.331361982072392	0.323373824057499	0.490746185924289	-0.165936830915772	-0.71218138165458	0.215625795761898	hyp_female
Arrb1	0.592135699214042	-0.840006184821333	0.201514165401377	0.279322398105369	-0.277024277626483	-0.793041921374617	-0.736863013915442	-0.745098063154132	hyp_female
Tpbgl	-0.126025771410976	-0.0762492324740135	-0.0557939134285788	0.0417628829653226	1.71382060306017	-0.00226047387395493	-0.132710841334876	-0.123106199142914	hyp_female
Gm10605	-0.215385521894327	-0.227209894152354	0.0284161402242205	0.166668346509813	0.109674629325877	-0.11935838635948	-0.227280187102654	-0.220691393237785	hyp_female
Slco2b1	-0.12869916787949	2.99048181333417	-0.175686757076316	-0.167034988696121	5.91184389811435	-0.126776636648746	-0.092448401504497	-0.152087519657816	hyp_female
Gm15635	-0.00953279595191487	0.0080722332737106	-0.0432142183178104	-0.0438450899723131	0.857664259517218	-0.0359112885261026	-0.0445924554823938	-0.0445924554823938	hyp_female
Gm34280	-0.0460153372612712	0.100504732625411	-0.0431383007442912	-0.038992353650546	1.03031534889663	-0.0436217095355802	-0.047963749855775	-0.047963749855775	hyp_female
Olfr520	-0.00925453337512331	0.0145997433965046	-0.00925453337512331	-0.0088821652749234	0.00665843090687208	-0.00925453337512331	-0.00925453337512331	-0.00925453337512331	hyp_female
Olfr521	-0.00330238096684291	-0.00330238096684291	-0.00295923804762757	-0.00330238096684291	-0.00330238096684291	-0.00330238096684291	-0.00330238096684291	-0.00330238096684291	hyp_female
F730035P03Rik	-0.021379965913703	-0.0223516889783704	-0.0147881689057327	-0.0167588587947893	0.0413834568974861	-0.0213892506349721	-0.0223516889783704	-0.0223516889783704	hyp_female
Neu3	-0.0185897215942934	-0.0310196420487763	0.0330358795122357	0.0501331918488073	-0.0777785110559275	-0.0887086682218277	-0.134568136849467	-0.0143232518952418	hyp_female
Spcs2	-0.561992719535425	-0.568250719667939	0.279256610689246	0.303941574389089	-0.487540985304397	-0.376361505596851	-0.761937799994743	-0.717342772370019	hyp_female
Xrra1	-0.105634885540109	-0.131970735628893	0.0576365055870493	0.0962627360138377	-0.145805462402744	-0.122592606539243	-0.145805462402744	-0.145805462402744	hyp_female
Gm38405	-0.061591237247174	-0.0638745083923893	0.00246674402802588	0.0339948703561356	-0.0590531740517146	-0.0569553800315862	-0.0698836490820754	-0.083098719487695	hyp_female
Rnf169	-0.388413766361001	-0.0487377085702752	0.175918228643839	0.297199865296969	0.288060202512891	-0.43044992974102	-0.31267732474805	-0.415820176282708	hyp_female
Chrdl2	-0.0376084244193794	-0.0541801776693664	-0.0324522224281061	0.0123988428523945	-0.0541801776693664	-0.0454907244020676	-0.0541801776693664	-0.0541801776693664	hyp_female
Pold3	-0.361744053245433	-0.310804906819022	0.170131061903648	0.268904597545312	-0.386137686557323	-0.32884042209677	-0.407369133240982	-0.395474217348277	hyp_female
Lipt2	-0.172356770147795	-0.203312619895831	0.0591254531277525	0.0869417196808475	-0.210673793328302	-0.0676777799312227	-0.174094082781178	-0.12157441925464	hyp_female
Gm34821	-0.194615259669822	-0.20236732899995	0.0870547175438183	0.173294086370287	-0.210884674887131	-0.204565944209285	-0.200997847914466	-0.210884674887131	hyp_female
Kcne3	-0.0236275851693201	-0.0188498789800116	-0.0174384627580597	-0.0113217923750285	-0.0236275851693201	-0.0236275851693201	-0.0236275851693201	-0.0236275851693201	hyp_female
Pgm2l1	-1.01311268013986	-0.634357512268912	0.572984245528341	0.625099923035748	-0.888509373689646	-0.938439193017818	-0.916436024462864	-0.904064172187464	hyp_female
P4ha3	-0.0465224765567038	-0.380171501463752	0.072369713219271	0.291738300025075	-0.376576685708493	-0.372582862709439	-0.379967507534785	-0.374150845269903	hyp_female
Ppme1	-0.660780495172852	-0.719659485627234	0.408618920535219	0.427410966912822	-0.995298531519911	-0.612531347570403	-0.948937515716458	-0.849664220865033	hyp_female
C2cd3	-0.0811700795810306	-0.46681976391729	0.167188431478377	0.222394808222705	-0.221793703271761	-0.393802039951087	-0.469690943484149	-0.486768683199001	hyp_female
Gm10603	0.0608619740157487	-0.0504640099858457	0.000585865202532033	0.00193449845802443	0.0747326214079478	-0.0678494443134255	-0.0937642378890877	-0.0687176765047476	hyp_female
Ucp3	1.06559709111418	-0.168637661034285	-0.125235323676955	-0.127055901702711	-0.0407891246043306	-0.160425148141596	-0.163630674429659	-0.132273716166702	hyp_female
Ucp2	0.247401082880229	1.74972757197653	0.0133372101288129	0.0233852286096234	1.49674182721068	-0.422637545846719	-0.238204429676043	-0.344673898196777	hyp_female
Dnajb13	0.122927547290828	0.0083794434811748	-0.0396302602051036	-0.0290957526061949	0.227724224303211	-0.0664716229797338	-0.0684053446572978	-0.0684053446572978	hyp_female
Coa4	-0.197969096699656	-0.123815824716878	0.0702536658847283	0.0849268404282373	-0.0765178291383195	-0.0821094133831152	-0.201631330139434	-0.171346373412218	hyp_female
Gm39059	-0.028443633091663	-0.0285252394845988	-0.0195406721489097	-0.0153909389376228	-0.0253319573861028	-0.0284901074456802	-0.0333075595797273	-0.0333075595797273	hyp_female
Mrpl48	-0.451055618107156	-0.603165808040402	0.171439673781366	0.218945546899994	-0.757436726825974	-0.154144989483991	-0.688256170057834	-0.687502740038851	hyp_female
Rab6a	-1.14315728162515	-0.744421111274784	0.402250658622515	0.42657423980643	-1.57946559534335	-0.301353042359555	-1.47198324948066	-1.12664099381127	hyp_female
Plekhb1	-0.0151217130121741	-0.39076449248726	-0.464520240119125	-0.324940542835872	-0.4622701016045	1.16675010383738	-0.41356509382808	-0.374524500209266	hyp_female
Gm35082	-0.0586915320265448	-0.0762766570825348	-0.00845361946390656	0.0199388884138197	-0.0682668982136299	-0.0404748386437692	-0.0762766570825348	-0.0762766570825348	hyp_female
Fam168a	-0.501993831820548	-1.34373147743881	0.15734661372215	0.198715618003057	-0.712615957038374	0.035851075203676	-1.62611283552137	-1.34294454068547	hyp_female
Relt	-0.300042187538959	-0.400978906895938	0.174683116495789	0.244275535447198	-0.111682364542366	-0.346665610514077	-0.402942953616764	-0.135615825263602	hyp_female
Arhgef17	-0.618672394425262	-0.932376062356115	0.460406379447751	0.493078362598917	-0.961306679247595	-0.882513974424439	1.14195094381946	0.941768417622693	hyp_female
P2ry6	-0.0885720116540856	-0.0996836530235709	-0.096707747762931	-0.0974788170932736	6.52246997855902	-0.0939747615190719	-0.0745688461976281	-0.0996836530235709	hyp_female
P2ry2	-0.032699095932239	0.204569806858575	-0.0402507819506457	-0.0387802824305412	-0.0124477757578191	-0.00146274526293953	-0.0443854082163765	-0.0194613749453681	hyp_female
Fchsd2	-0.319114875166196	-0.688443449119953	0.337348301573266	0.368383204822213	0.852930317062558	-0.768086399816034	-0.344873919775851	0.462220487657138	hyp_female
Atg16l2	-0.30416529694225	-0.410226164092173	0.152993997761807	0.201044674178576	-0.193207827614743	-0.262545704342073	-0.293048844405803	0.169589578187098	hyp_female
Stard10	-0.264611222739939	-0.355462416365755	0.190272083927063	0.229620975408226	-0.5772021056613	-0.332913065496235	-0.541620250828435	-0.424581621203658	hyp_female
Gm20476	-0.0210782046355737	-0.0346990876321654	-0.017488091666824	-0.0186465556095394	-0.0346990876321654	-0.0318082154697904	-0.0346990876321654	-0.00979908989610537	hyp_female
Gm45620	0.108522759164237	-0.0625630713154395	-0.0602472251442883	-0.0650511560946169	-0.0769724695082539	0.0515994427378482	-0.0637654282638133	0.0730568972834321	hyp_female
Arap1	0.214650830542958	-0.380019807658711	-0.163986872940763	-0.234250666994868	0.870245499515928	0.409360452849481	0.0383944705791008	0.0267051317594911	hyp_female
Pde2a	-0.686724979822253	1.3176356510601	0.343889459782984	0.233796683069627	-0.433072806240358	-0.532470359597515	-0.128233303306779	-0.641763639032486	hyp_female
Gm35363	-0.0409596844247776	0.0164719248283671	-0.0061717821152641	-0.0245235897032493	-0.0249963144972344	-0.0409596844247776	-0.0409596844247776	-0.0409596844247776	hyp_female
Art2b	-0.00907739127293433	-0.00907739127293433	-0.00701734515782588	-0.00870502976284235	-0.00907739127293433	-0.00859680946128235	-0.00907739127293433	-0.00907739127293433	hyp_female
Clpb	-0.348099009157677	-0.610235102322827	0.206796987755187	0.241431816222242	-0.668401733068741	-0.297424993241045	-0.514293736312455	-0.545758676751266	hyp_female
Phox2a	-0.0140396399804641	-0.0112077890342102	-0.0132332280260185	-0.0126282855750583	-0.0159818509269306	-0.0140581976209475	-0.0159818509269306	-0.0159818509269306	hyp_female
Inppl1	0.656651977927309	0.602824998342016	-0.234482660555418	-0.249373543041224	0.124696767367839	0.241025893515049	0.219070920679921	0.390814095608904	hyp_female
Gm10602	0.130354863560027	0.043964531310637	-0.0515473460005818	-0.0696299522657329	0.0192901821008679	0.0519723701796455	-0.0136643767876118	0.00714606804288102	hyp_female
Folr2	-0.014126409721213	-0.0368783544577104	-0.0367453716703376	-0.0392160901656516	0.00789845293261799	0.0115462152835379	-0.0428713757406072	-0.0560509969686133	hyp_female
Folr1	0.0264207311742645	-0.0358533247481639	-0.0272468369216432	-0.0242792379525101	-0.0198980730395024	-0.035371457300872	-0.0358533247481639	-0.0358533247481639	hyp_female
Anapc15	-0.367372016875658	-0.350221085375591	0.188477565870312	0.188022199071452	0.0314009098642061	-0.270144241385924	-0.419287374485483	-0.292773832878191	hyp_female
Tomt	-0.0598621551822722	-0.0400153466168696	0.00568607040760095	0.0208771701013066	0.296819832529796	-0.0634011003057275	-0.0616564617328184	-0.0380347003295205	hyp_female
Lamtor1	-0.564785989835007	-0.492383202838838	0.132847868425739	0.136253882092064	-0.358175458097149	0.0219958667407371	-0.634304105721924	-0.497796302544091	hyp_female
Lrrc51	0.240703683870002	-0.212581125740445	0.00399285928302007	0.0390122469249203	-0.0947216641871141	-0.139022385878515	-0.179194819925767	-0.124979883251353	hyp_female
Numa1	-0.159527975470404	-0.242739058244211	0.076193083160077	0.145258270424858	-0.134594150822666	-0.171635993899037	-0.21321492808373	-0.159850395303929	hyp_female
Il18bp	-0.150396197991931	-0.130313136644321	0.0802781041691821	0.126243197595064	-0.207348416489853	-0.1637208097532	-0.218221916365537	-0.178511569389264	hyp_female
Rnf121	-0.413033948986102	-0.515853398284114	0.227318105105243	0.287458245266439	-0.534813184440104	-0.369515784861883	-0.555287003540102	-0.543370303476618	hyp_female
Xndc1	-0.110374552131508	-0.374267879308727	0.0855289675042317	0.134387889565183	-0.541389892641838	-0.14352661537768	-0.441058857192827	-0.434850072624124	hyp_female
Art5	-0.0321032104057085	-0.0398905988865205	-0.0140607486218217	-0.0208416993127409	-0.0239289286180204	-0.0331417407511959	-0.0398905988865205	-0.0398905988865205	hyp_female
Art1	-0.0300547714281563	-0.0350876003223809	-0.0215774307999865	-0.0285945941679737	-0.0446630655898641	-0.0147610580963892	-0.0446630655898641	-0.0446630655898641	hyp_female
Chrna10	-0.0362894401215467	-0.0372626088833155	-0.0172927532536782	-0.0137377746437485	-0.0133263705473457	-0.0348529333158111	-0.0372626088833155	-0.0372626088833155	hyp_female
Nup98	-0.216861952444896	-0.504345972255996	0.173456585158622	0.221870524124212	-0.177601544598001	-0.337195260337196	-0.433288448390084	-0.369395819911098	hyp_female
Pgap2	0.0090943035350024	-0.364491813434041	-0.0254037935032473	0.00197949375271577	-0.257484253909823	0.109398924286933	-0.508289093906062	-0.517230401979486	hyp_female
AC139579.1	0	0	0	0	0	0	0	0	hyp_female
Rhog	-0.284789089213055	-0.0255134681342707	-0.396634978627285	-0.390703536871242	0.544672814844879	1.1845069026572	-0.239148520005113	-0.289819979211127	hyp_female
Stim1	-0.35615970784291	-0.958217668087058	0.211654842591861	0.277089416162911	-0.655020731539879	-0.339743495126807	-0.220174701559421	0.330753268525141	hyp_female
Rrm1	-0.114238577241882	-0.007301921823102	0.0419672184599004	0.0351208897937047	-0.214888390923232	-0.0289025794774684	-0.0966677388211664	-0.0691331247188028	hyp_female
Olfr543	-0.058192290578259	-0.0496559689922927	-0.0053750427091625	0.00481459329883614	-0.0640468844610169	-0.0553489037667112	-0.050856783695013	-0.0640468844610169	hyp_female
Olfr544	-0.0430887873530472	-0.0430887873530472	-0.0172507090376206	-0.00796786674251842	-0.0430887873530472	-0.0416421427877205	-0.0430887873530472	-0.0430887873530472	hyp_female
Olfr545	-0.0590423074966684	-0.057173018639602	-0.00570867667616971	0.00840277695788391	-0.0619690000504936	-0.0605196359077871	-0.0619690000504936	-0.0619690000504936	hyp_female
Olfr547	0	0	0	0	0	0	0	0	hyp_female
Olfr548.ps1	0	0	0	0	0	0	0	0	hyp_female
Olfr549	-0.00457890435855531	0.000189722383274345	-0.00423571765080405	-0.00457890435855531	-0.00457890435855531	-0.00457890435855531	-0.00457890435855531	-0.00457890435855531	hyp_female
Trim21	0.0670603819388202	0.612295253425001	-0.0292125954959607	-0.0296939240325775	0.133035595669786	-0.0319477670819412	0.0867815855399159	0.0445550197563578	hyp_female
Olfr550	-0.01029828901245	-0.01029828901245	-0.00961152321325841	-0.00769144049968661	-0.01029828901245	-0.0098176485798857	-0.01029828901245	-0.01029828901245	hyp_female
Olfr551	-0.00466259500873756	-0.00466259500873756	-0.00466259500873756	-0.00391820047041831	-0.00466259500873756	-0.00466259500873756	-0.00466259500873756	-0.00466259500873756	hyp_female
Olfr552	0.00496886233242872	-0.0535158137217988	-0.0224779287315769	-0.0206025179030606	-0.0295408157558487	-0.0390343485846382	-0.0535158137217988	-0.0535158137217988	hyp_female
Olfr553	-0.00737716151453675	-0.00737716151453675	-0.00737716151453675	-0.00626026674204617	-0.00737716151453675	-0.00641616116292454	-0.00737716151453675	-0.00737716151453675	hyp_female
Olfr554	-0.00558619310646506	-0.00558619310646506	-0.00558619310646506	-0.00446949821884133	-0.00558619310646506	-0.00558619310646506	-0.00558619310646506	-0.00558619310646506	hyp_female
Olfr555	-0.00330238096684291	-0.00330238096684291	-0.00330238096684291	-0.00293023430088437	-0.00330238096684291	-0.00330238096684291	-0.00330238096684291	-0.00330238096684291	hyp_female
Olfr556	-0.0138254830194902	-0.00905244894750749	-0.0117644596626671	-0.0108451778162109	-0.0138254830194902	-0.0123830536514074	-0.0138254830194902	-0.0138254830194902	hyp_female
Trim68	0.0206114305759226	0.0194229183088781	-0.0803192214161115	0.0489730491928128	-0.0167436906550028	0.0374778757600619	-0.106668516588533	0.232344231745351	hyp_female
Olfr557	-0.0152616121786423	-0.0152616121786423	-0.0145745058660613	-0.00855496377762952	-0.0152616121786423	-0.0152616121786423	-0.00213545017054436	0.00959015360840141	hyp_female
Olfr558	-0.0533590548412037	-0.0409304710186787	-0.0546782751615245	-0.053458813439646	-0.0553088917409014	-0.0543432885439224	-0.0157729459018152	6.60664513827106	hyp_female
Olfr33	-0.0149341872877731	-0.0149341872877731	-0.013560019589188	-0.0149341872877731	-0.0149341872877731	-0.0149341872877731	-0.0149341872877731	0.40753201912387	hyp_female
Olfr559	-0.0103256651874291	-0.0103256651874291	-0.00860874599403114	-0.00846362544315997	-0.0103256651874291	-0.0103256651874291	-0.0103256651874291	-0.0103256651874291	hyp_female
Olfr78	-0.0436354071575497	-0.0312188443092724	-0.0442049850392928	-0.0321391202313247	-0.0455833581674717	-0.0446186889056321	-0.0324174559942508	3.64361350785929	hyp_female
Olfr560	-0.028601426336422	-0.028601426336422	-0.0282574155849698	-0.0230051085761896	-0.028601426336422	-0.028601426336422	-0.0154577809545919	1.46449059743575	hyp_female
Olfr561	-0.00330238096684291	-0.00330238096684291	-0.00330238096684291	-0.00330238096684291	-0.00330238096684291	-0.00330238096684291	-0.00330238096684291	0.021519709308509	hyp_female
Olfr564	0	0	0	0	0	0	0	0	hyp_female
Olfr566	-0.0064334919946958	-0.0064334919946958	-0.0064334919946958	-0.0053167025424644	-0.0064334919946958	-0.0064334919946958	0.00668109973793165	-0.0064334919946958	hyp_female
Olfr568	0	0	0	0	0	0	0	0	hyp_female
Olfr569	-0.00804950677215477	-0.00901993724890957	-0.00867659820056811	-0.00678578101291665	-0.00901993724890957	-0.00901993724890957	-0.00901993724890957	-0.00901993724890957	hyp_female
Olfr570	-0.0044106423104069	-0.00926291248322227	-0.00891956510011026	-0.00851817565937698	-0.00926291248322227	-0.00926291248322227	-0.00926291248322227	-0.00926291248322227	hyp_female
Olfr571	-0.0267694613914975	-0.0277417070485704	-0.0181102317536579	-0.0128194723654617	-0.00382817356594247	-0.0277417070485704	-0.0277417070485704	-0.0277417070485704	hyp_female
Olfr572	-0.00330238096684291	-0.00330238096684291	-0.00295923804762768	-0.00330238096684291	-0.00330238096684291	-0.00330238096684291	-0.00330238096684291	-0.00330238096684291	hyp_female
Olfr573.ps1	0	0	0	0	0	0	0	0	hyp_female
Olfr574	-0.00466236214416598	-0.00466236214416598	-0.00466236214416598	-0.00391796762317332	-0.00466236214416598	-0.00466236214416598	-0.00466236214416598	-0.00466236214416598	hyp_female
Olfr575	-0.00925231243012106	-0.0102228595369212	-0.00953609891263907	-0.00873324303996593	-0.0102228595369212	-0.00878094910437632	-0.0102228595369212	-0.0102228595369212	hyp_female
Olfr576	-0.00613704642816803	-0.00613704642816803	-0.00613704642816803	-0.00502029006137918	-0.00613704642816803	-0.00565660579598739	-0.00613704642816803	-0.00613704642816803	hyp_female
Olfr577	0	0	0	0	0	0	0	0	hyp_female
Olfr578	-0.0046413649668281	-0.0046413649668281	-0.0042981761164929	-0.00426916848747669	-0.0046413649668281	-0.0046413649668281	-0.0046413649668281	-0.0046413649668281	hyp_female
Olfr582	-0.00557413048882	-0.00557413048882	-0.00523090964186299	-0.00482966812792056	-0.00557413048882	-0.00557413048882	-0.00557413048882	-0.00557413048882	hyp_female
Olfr583	0	0	0	0	0	0	0	0	hyp_female
Olfr584	-0.00466737630959517	-0.00466737630959517	-0.00398099682439293	-0.00466737630959517	-0.00466737630959517	-0.00466737630959517	-0.00466737630959517	-0.00466737630959517	hyp_female
Olfr585	0	0	0	0	0	0	0	0	hyp_female
Olfr586	-0.00569056253673668	-0.00569056253673668	-0.00500411285489418	-0.00531832702473762	-0.00569056253673668	-0.00569056253673668	-0.00569056253673668	-0.00569056253673668	hyp_female
Olfr588.ps1	-0.0126482773927439	-0.0145902184861095	-0.0114984473566378	-0.0116096856829893	-0.0145902184861095	-0.0141093719782837	-0.0145902184861095	-0.0145902184861095	hyp_female
Olfr589	0	0	0	0	0	0	0	0	hyp_female
Olfr591	-0.00330238096684291	-0.00330238096684291	-0.00330238096684291	-0.00293023430088437	-0.00330238096684291	-0.00330238096684291	-0.00330238096684291	-0.00330238096684291	hyp_female
Olfr592	-0.00330238096684291	-0.00330238096684291	-0.00330238096684291	-0.00293023430088437	-0.00330238096684291	-0.00330238096684291	-0.00330238096684291	-0.00330238096684291	hyp_female
Olfr593	0	0	0	0	0	0	0	0	hyp_female
Olfr594	-0.00466907488665812	-0.00466907488665812	-0.00432588508579078	-0.00429687737643149	-0.00466907488665812	-0.00466907488665812	-0.00466907488665812	-0.00466907488665812	hyp_female
Usp17ld	0	0	0	0	0	0	0	0	hyp_female
Olfr596	-0.00648769353740494	-0.00648769353740494	-0.00648769353740494	-0.00537089803589412	-0.00648769353740494	-0.00600723606904474	-0.00648769353740494	-0.00648769353740494	hyp_female
Olfr597	-0.0103722176569446	-0.0103722176569446	-0.00796851960797425	-0.00925498861479538	-0.0103722176569446	-0.0103722176569446	-0.0103722176569446	-0.0103722176569446	hyp_female
Olfr598	0	0	0	0	0	0	0	0	hyp_female
Olfr599	0	0	0	0	0	0	0	0	hyp_female
Olfr600	-0.00559731648399042	-0.00656750918412462	-0.00622425426133424	-0.00619524104762223	-0.00656750918412462	-0.0060870478834484	-0.00656750918412462	-0.00656750918412462	hyp_female
Olfr601	-0.00330238096684291	-0.00330238096684291	-0.00330238096684291	-0.00293023430088437	-0.00330238096684291	-0.00330238096684291	-0.00330238096684291	-0.00330238096684291	hyp_female
Olfr603	0	0	0	0	0	0	0	0	hyp_female
Usp17lc	-0.00728895912614342	-0.00728895912614342	-0.00625912011415863	-0.00691666414998544	-0.00728895912614342	-0.00680846318533942	-0.00728895912614342	-0.00728895912614342	hyp_female
Olfr605	0	0	0	0	0	0	0	0	hyp_female
Olfr606	0	0	0	0	0	0	0	0	hyp_female
Olfr607	-0.015253416070635	-0.015253416070635	-0.0125049930695178	-0.0111549120685231	-0.015253416070635	-0.0138107810176647	-0.015253416070635	-0.015253416070635	hyp_female
Olfr608	0	0	0	0	0	0	0	0	hyp_female
Olfr609	-0.00330238096684291	-0.00330238096684291	-0.00295923804762764	-0.00330238096684291	-0.00330238096684291	-0.00330238096684291	-0.00330238096684291	-0.00330238096684291	hyp_female
Olfr610	-0.004597894365054	-0.004597894365054	-0.004597894365054	-0.00385350464077095	-0.004597894365054	-0.004597894365054	-0.004597894365054	-0.004597894365054	hyp_female
Olfr611	0	0	0	0	0	0	0	0	hyp_female
Olfr612	-0.0046702965793309	-0.0046702965793309	-0.00432710673655586	-0.0042980990236545	-0.0046702965793309	-0.0046702965793309	-0.0046702965793309	-0.0046702965793309	hyp_female
Olfr613	-0.0134453595413194	-0.0134453595413194	-0.0106974327137834	-0.0104651674700282	-0.0134453595413194	-0.0129645680034338	-0.0134453595413194	-0.0134453595413194	hyp_female
Olfr615	0	0	0	0	0	0	0	0	hyp_female
Olfr616	0	0	0	0	0	0	0	0	hyp_female
Olfr617	-0.00460577277648497	-0.00460577277648497	-0.00426258514706771	-0.00423357762124785	-0.00460577277648497	-0.00460577277648497	-0.00460577277648497	-0.00460577277648497	hyp_female
Olfr618	-0.00564703193378115	-0.00564703193378115	-0.00564703193378115	-0.004902564148667	-0.00564703193378115	-0.00516661482944871	-0.00564703193378115	-0.00564703193378115	hyp_female
Olfr619	0	0	0	0	0	0	0	0	hyp_female
Olfr620	-0.00982194645837416	-0.00982194645837416	-0.00707501398129978	-0.00944955724905652	-0.00982194645837416	-0.00982194645837416	-0.00982194645837416	-0.00982194645837416	hyp_female
Olfr622	0	0	0	0	0	0	0	0	hyp_female
Olfr623	0	0	0	0	0	0	0	0	hyp_female
Olfr624	-0.0327397145949365	-0.0395534506968249	-0.0182014915192997	-0.0126617896681714	-0.0315728835659053	-0.0366611800527485	-0.0395534506968249	-0.0395534506968249	hyp_female
Olfr625.ps1	0	0	0	0	0	0	0	0	hyp_female
Olfr243	-0.0179474970821783	-0.0208622330429239	-0.0174247803010732	-0.0130334344233605	-0.0208622330429239	-0.0174941994504097	-0.0208622330429239	-0.0208622330429239	hyp_female
Olfr628	0	0	0	0	0	0	0	0	hyp_female
Olfr629	-0.00658890245930189	-0.00658890245930189	-0.00658890245930189	-0.00509982672976887	-0.00658890245930189	-0.00658890245930189	-0.00658890245930189	-0.00658890245930189	hyp_female
Olfr630	0	0	0	0	0	0	0	0	hyp_female
Olfr69	-0.00330238096684291	-0.00330238096684291	-0.00330238096684291	-0.00293023430088438	-0.00330238096684291	-0.00330238096684291	-0.00330238096684291	-0.00330238096684291	hyp_female
Olfr68	-0.00330238096684291	-0.00330238096684291	-0.00295923804762762	-0.00330238096684291	-0.00330238096684291	-0.00330238096684291	-0.00330238096684291	-0.00330238096684291	hyp_female
Olfr67	0	0	0	0	0	0	0	0	hyp_female
Hbb.bt	-0.00775857102031366	0.00178171360410998	-0.00741527524057231	-0.00738625857347513	-0.00775857102031366	-0.00679753404225434	0.00535775738207214	-0.00775857102031366	hyp_female
Hbb.bs	-0.00750017696058236	-0.00183907566854307	-0.010352554938384	-0.01101036796721	-0.0113828152445629	-0.00897935271629544	-0.0113828152445629	-0.0113828152445629	hyp_female
Hbb.bh2	0	0	0	0	0	0	0	0	hyp_female
Hbb.bh1	-0.00330238096684291	-0.00330238096684291	-0.00295923804762767	-0.00330238096684291	-0.00330238096684291	-0.00330238096684291	-0.00330238096684291	-0.00330238096684291	hyp_female
Hbb.y	-0.00466141051086707	0.000107255557059932	-0.00431822097291044	-0.00466141051086707	-0.00466141051086707	-0.00466141051086707	-0.00466141051086707	-0.00466141051086707	hyp_female
Olfr66	-0.0313225502823882	-0.0332681132285251	-0.0195012799227794	-0.0160980859514223	-0.0252925423913004	-0.0255602201180597	-0.0332681132285251	-0.0332681132285251	hyp_female
Olfr64	-0.0056663633994349	-0.0056663633994349	-0.00532313938861574	-0.00529412878770138	-0.0056663633994349	-0.00518594536690982	-0.0056663633994349	-0.0056663633994349	hyp_female
Olfr65	-0.00330238096684291	-0.00330238096684291	-0.00330238096684291	-0.00293023430088437	-0.00330238096684291	-0.00330238096684291	-0.00330238096684291	-0.00330238096684291	hyp_female
Olfr631	0	0	0	0	0	0	0	0	hyp_female
Olfr632	-0.00656189714817263	-0.00656189714817263	-0.00656189714817263	-0.00581736129272986	-0.00656189714817263	-0.00560097508573977	-0.00656189714817263	-0.00656189714817263	hyp_female
Olfr633	-0.0418431386343627	-0.0447648270657373	-0.01788874115358	-0.0103854236397695	-0.0367801173462892	-0.0380126924530275	-0.0447648270657373	-0.0447648270657373	hyp_female
Olfr635	-0.0382757116452998	-0.0470427646685709	-0.0174034370834554	-0.0137768864671016	-0.0390562441879124	-0.0354650517789546	-0.0470427646685709	-0.0470427646685709	hyp_female
Olfr638	0	0	0	0	0	0	0	0	hyp_female
Olfr639	-0.044285394297754	-0.0501318933631194	-0.0122094692320225	-0.00825634380744854	-0.0421429172952631	-0.0472365752011097	-0.0501318933631194	-0.0501318933631194	hyp_female
Olfr640	-0.00804853106753564	-0.00804853106753564	-0.00667530816261405	-0.0073038845994503	-0.00804853106753564	-0.00804853106753564	-0.00804853106753564	-0.00804853106753564	hyp_female
Olfr641	0	0	0	0	0	0	0	0	hyp_female
Olfr642	-0.0134582115537769	-0.0134582115537769	-0.0107102811993436	-0.0101054911704444	-0.0134582115537769	-0.0134582115537769	-0.0134582115537769	-0.0134582115537769	hyp_female
X4930516K23Rik	-0.0181952478494877	-0.0181952478494877	-0.0140714023852243	-0.0114866349603019	-0.0181952478494877	-0.0177142282476318	-0.0181952478494877	-0.0181952478494877	hyp_female
Olfr644	-0.0146221964089497	-0.0146221964089497	-0.0115304154070396	-0.010523950718455	-0.0146221964089497	-0.0146221964089497	-0.0146221964089497	-0.0146221964089497	hyp_female
Olfr645	-0.00330238096684291	-0.00330238096684291	-0.0029592380476276	-0.00330238096684291	-0.00330238096684291	-0.00330238096684291	-0.00330238096684291	-0.00330238096684291	hyp_female
Olfr646	-0.0138303924075536	-0.0138303924075536	-0.0107388558566593	-0.0112226240761974	-0.0138303924075536	-0.0128687723573871	-0.0138303924075536	-0.0138303924075536	hyp_female
Ubqln5	0	0	0	0	0	0	0	0	hyp_female
Ubqln3	0	0	0	0	0	0	0	0	hyp_female
Ubqlnl	0	0	0	0	0	0	0	0	hyp_female
Olfm5	-0.0109743253052126	0.0128840501125784	-0.0102875131259243	-0.00985702906354912	-0.0109743253052126	-0.010012979520865	-0.0109743253052126	-0.0109743253052126	hyp_female
Olfr648	-0.0207572998764855	-0.0207572998764855	-0.015257433081822	-0.012928583235957	-0.0207572998764855	-0.0193138720232358	-0.0207572998764855	-0.0207572998764855	hyp_female
Olfr649	-0.00655697752433706	-0.00655697752433706	-0.00621372296281401	-0.00581244203493797	-0.00655697752433706	-0.00607651672933428	-0.00655697752433706	-0.00655697752433706	hyp_female
Trim6	-0.0534294419635632	0.613128923413888	-0.0131326825016236	-0.034182219793849	-0.0391882045620214	-0.0602871850511163	-0.0631862640151581	-0.0631862640151581	hyp_female
Trim34a	0.442341975929275	1.50778259924072	-0.0991100023965918	-0.121903464887677	0.469575683265495	-0.118447960016733	0.258308032422397	0.276681839373488	hyp_female
Gm47248	-0.0079944855673148	0.012951887674278	-0.010219518171204	-0.0105338961345085	-0.0109063256853153	-0.0109063256853153	-0.0109063256853153	-0.0109063256853153	hyp_female
Trim5	0.11961248766076	0.812969782293123	-0.0785458714172788	-0.076635331916328	1.55352712321625	-0.084178948323305	0.594154638327776	0.106617023771841	hyp_female
Trim12a	0.867885804709401	1.38520828029668	-0.191320482092914	-0.190535041935614	1.35225262082622	-0.184130061250443	0.782226301034751	0.938758760150832	hyp_female
Gm15133	0.0186053671060647	0.0340737457023579	-0.0277199316751775	-0.0280639239887062	0.0357075477059756	-0.0275824305463482	-0.00177804214338844	-0.0280639239887062	hyp_female
Trim34b	-0.00821161637013841	-0.00255011262688909	-0.0096904190612315	-0.0120945306732889	-0.0120945306732889	-0.0120945306732889	0.00102748050714781	-0.0120945306732889	hyp_female
Trim12c	0.561653315429945	1.85549957055463	-0.162788218565127	-0.159005476864171	1.02191380771322	-0.134730296213584	0.738808710141012	0.721310755957612	hyp_female
Trim30b	-0.0216073586872878	-0.0274406574990964	-0.0219371225608423	-0.0248293448278729	0.291396883279889	-0.0264777304661585	-0.0274406574990964	-0.0274406574990964	hyp_female
Trim30c	-0.0258433657601765	0.013229798363796	-0.0239288491769148	-0.0275066519236702	0.276488978805023	-0.0317087173495001	-0.0345995608394429	-0.0345995608394429	hyp_female
Trim30a	0.00697758737037942	1.84675210839389	-0.0872956421375208	-0.0812260355206187	2.40670758172668	-0.100829549903948	-0.143667146608293	-0.0900680750907139	hyp_female
Trim30d	0.626378152992072	0.150268474212684	-0.121397992698866	-0.122255987647901	1.87893912375355	-0.109451316878582	-0.0484121345318996	0.00363214780926469	hyp_female
Olfr651	-0.0034372398551754	-0.0102310751786438	-0.00988769458468195	-0.00948626631888321	-0.0102310751786438	-0.0102310751786438	-0.0102310751786438	-0.0102310751786438	hyp_female
Olfr652	0.0569165691488048	-0.0404310266104593	-0.0314761965236097	-0.029598716351095	-0.0404310266104593	-0.0404310266104593	-0.0404310266104593	-0.0404310266104593	hyp_female
Olfr653	-0.00424338241304593	-0.015896548845676	-0.0145222490996766	-0.0132882424527471	-0.015896548845676	-0.0154156396149253	-0.015896548845676	-0.015896548845676	hyp_female
Olfr654	-0.00614658282832344	-0.00905788529641446	-0.00802786424619867	-0.00831316372756791	-0.00905788529641446	-0.00905788529641446	-0.00905788529641446	-0.00905788529641446	hyp_female
Olfr655	0.0131412039599418	-0.0372184254088357	-0.00695671077111289	0.00980493727957404	-0.0628429233188323	-0.00170921553569315	-0.0808176212407508	-0.0869218752198801	hyp_female
Olfr656	0.0124946326022084	-0.0244385324387719	-0.0220314567757961	-0.0210821356087151	-0.0244385324387719	-0.023957213068126	-0.0113003430122466	-0.0244385324387719	hyp_female
Olfr657	0.0163782342471657	-0.020640084059036	-0.0233552345110234	-0.0216889495105306	-0.0254186439465225	-0.0254186439465225	-0.0122791699701837	-0.0254186439465225	hyp_female
Olfr658	0.283407016187031	-0.072293485223402	-0.0461119798736709	-0.0457643415923573	-0.0770966771572233	-0.0761289816967964	-0.0770966771572233	-0.0520914744843766	hyp_female
Olfr659	-0.00330238096684291	-0.00330238096684291	-0.00295923804762754	-0.00330238096684291	-0.00330238096684291	-0.00330238096684291	-0.00330238096684291	-0.00330238096684291	hyp_female
Olfr661	0	0	0	0	0	0	0	0	hyp_female
Usp17le	-0.0174176050323213	-0.0126428587954137	-0.0136377067867346	-0.0129455436015027	-0.00945463396313823	-0.0154936759777225	-0.0174176050323213	-0.0174176050323213	hyp_female
Usp17lb	0	0	0	0	0	0	0	0	hyp_female
Usp17la	-0.015001370337164	-0.015972474901339	-0.0125366994914525	-0.0115010586179008	-0.00801065258424742	-0.015972474901339	-0.015972474901339	-0.015972474901339	hyp_female
Gm45556	0	0	0	0	0	0	0	0	hyp_female
Olfr665	0	0	0	0	0	0	0	0	hyp_female
Olfr666	-0.00466324210916829	-0.00466324210916829	-0.00432005250838228	-0.00429104481593501	-0.00466324210916829	-0.00466324210916829	-0.00466324210916829	-0.00466324210916829	hyp_female
Gm45272	0	0	0	0	0	0	0	0	hyp_female
Olfr667	-0.0111835250910978	-0.0121542594579253	-0.010780473198395	-0.0091744516426102	-0.0121542594579253	-0.0121542594579253	-0.0121542594579253	0.0126897957764617	hyp_female
Olfr668	-0.00977797254644803	-0.00977797254644803	-0.00840451234165318	-0.0079160346795306	-0.00977797254644803	-0.00977797254644803	-0.00977797254644803	-0.00977797254644803	hyp_female
Olfr669	-0.00705741401064658	-0.00802774828913103	-0.0073411382624922	-0.00765542582825715	-0.00802774828913103	-0.00754721687566362	0.00508893290128728	-0.00802774828913103	hyp_female
Olfr670	-0.0223709709786124	-0.0223709709786124	-0.0144636393261538	-0.0145409936575355	-0.0223709709786124	-0.0209273106860626	-0.0223709709786124	-0.0223709709786124	hyp_female
Olfr671	-0.0316538985376055	-0.0335995257483381	-0.0126044114827413	-0.0182953002812343	-0.0335995257483381	-0.0326360072842532	-0.0335995257483381	-0.0335995257483381	hyp_female
Olfr672	-0.0113646982033593	-0.0113646982033593	-0.0103344397615849	-0.00801267877315671	-0.0113646982033593	-0.0113646982033593	-0.0113646982033593	-0.0113646982033593	hyp_female
Olfr675	-0.0188583743070335	-0.0198298528655818	-0.0163927542607292	-0.0131201453748237	-0.0198298528655818	-0.0159810681715343	-0.0198298528655818	-0.0198298528655818	hyp_female
Olfr676	-0.00571551371247399	-0.00571551371247399	-0.00502906231883295	-0.00534327727223182	-0.00571551371247399	-0.00571551371247399	-0.00571551371247399	-0.00571551371247399	hyp_female
Olfr677	-0.0113231683839056	-0.0113231683839056	-0.00891924199193653	-0.00946094309216747	-0.0113231683839056	-0.0113231683839056	-0.0113231683839056	-0.0113231683839056	hyp_female
Olfr678	-0.0483297847094433	-0.0532033562414583	-0.0125105051150637	-0.00308694070067447	-0.0532033562414583	-0.0488590517229885	-0.0532033562414583	-0.0532033562414583	hyp_female
Gm45557	-0.00330238096684291	-0.00330238096684291	-0.00330238096684291	-0.00293023430088438	-0.00330238096684291	-0.00330238096684291	-0.00330238096684291	-0.00330238096684291	hyp_female
Olfr679	-0.015024823321828	-0.015024823321828	-0.0115893729845204	-0.0116715784033047	-0.015024823321828	-0.0140630885714251	-0.015024823321828	-0.015024823321828	hyp_female
Olfr680.ps1	-0.00466437194269207	-0.00466437194269207	-0.00466437194269207	-0.0039199772721606	-0.00466437194269207	-0.00466437194269207	-0.00466437194269207	-0.00466437194269207	hyp_female
Gm45558	-0.00731637413199974	-0.00731637413199974	-0.00697309352092224	-0.00582719014775388	-0.00731637413199974	-0.00731637413199974	-0.00731637413199974	-0.00731637413199974	hyp_female
Olfr681	-0.00867782933031786	-0.00867782933031786	-0.00764784739124028	-0.00718844274857214	-0.00867782933031786	-0.00867782933031786	-0.00867782933031786	-0.00867782933031786	hyp_female
Olfr683	-0.0245005239290393	-0.0245005239290393	-0.0159037719704015	-0.0133124653085836	-0.0245005239290393	-0.0240192015818972	-0.0245005239290393	-0.0245005239290393	hyp_female
Olfr684	-0.0253516224004042	-0.0253516224004042	-0.0153785434675835	-0.0137896469430232	-0.0253516224004042	-0.0253516224004042	-0.0253516224004042	-0.0253516224004042	hyp_female
Olfr685	-0.0199468591878798	-0.0199468591878798	-0.0130725817049024	-0.013609839224853	-0.0199468591878798	-0.0199468591878798	-0.0199468591878798	-0.0199468591878798	hyp_female
Olfr686	-0.0304627461798799	-0.0304627461798799	-0.0139471653683871	-0.0162827765238237	-0.0304627461798799	-0.0299811375590425	-0.0304627461798799	-0.0304627461798799	hyp_female
Olfr688	-0.00734140822102165	-0.00734140822102165	-0.00699812675120068	-0.00585222051146496	-0.00734140822102165	-0.00734140822102165	-0.00734140822102165	-0.00734140822102165	hyp_female
Olfr689	-0.0573422313760247	-0.0573422313760247	-0.0121476707177508	0.00663862880125592	-0.0573422313760247	-0.0563764329190818	-0.0573422313760247	-0.0573422313760247	hyp_female
Olfr690	-0.229932595493764	-0.239317883693641	0.10190162843901	0.1951993653157	-0.23245827930611	-0.229006278564659	-0.241882695536884	-0.241882695536884	hyp_female
Olfr691	-0.219006668506175	-0.229120838047724	0.0959027662447181	0.189146177741164	-0.227419056075639	-0.22037827165945	-0.22399051491345	-0.232407451059638	hyp_female
Olfr692	-0.0205617161162847	-0.0205617161162847	-0.0143744867361373	-0.0127331522755692	-0.0205617161162847	-0.0205617161162847	-0.0205617161162847	-0.0205617161162847	hyp_female
Fam160a2	-0.430143603817944	-0.584529414723811	0.240268972612732	0.372141875415318	-0.622504159529873	-0.480409176372019	-0.538825598297436	-0.359639648667318	hyp_female
Gm5901	-0.0278545754642718	-0.0336915106071492	-0.0192357256371433	-0.0127879866267203	-0.0336915106071492	-0.0327279833098325	-0.0336915106071492	-0.0336915106071492	hyp_female
Gm45885	-0.168764262398771	-0.108415172438102	0.0643873614527381	0.156243184506901	-0.183502640136358	-0.176043944043079	-0.186739371012826	-0.171096383375163	hyp_female
Cnga4	-0.0793136787461444	-0.086159045560079	0.00885257099029297	0.061491782894279	-0.086159045560079	-0.0818004998545024	-0.086159045560079	-0.086159045560079	hyp_female
Cckbr	-0.24583465574233	-0.28721198519752	0.0499941246245731	0.310304581262567	-0.283528052595761	-0.286410506790482	-0.292050144222229	-0.287152124046447	hyp_female
Cavin3	0.120644047981902	0.19645632219903	-0.210615603026984	-0.194959745166918	-0.494980707214688	0.487583490661269	-0.309852416296845	1.0622771662007	hyp_female
Smpd1	0.107654004816588	-0.480601457400299	0.0657155969561714	0.137008779851981	-0.54957818428709	-0.213132815313462	-0.472441421395155	-0.520643493921872	hyp_female
Apbb1	-0.960582169984806	-1.09274017595712	0.205477200378061	0.29879216484548	-1.13611645962028	0.0319229238554664	-0.951250983745764	-0.822359986163772	hyp_female
Hpx	0.00733756230915476	-0.016527308095445	-0.0263033861272807	-0.0232066602227182	-0.0372702982088609	-0.0389852523967055	0.00740649148372678	0.0295231782737294	hyp_female
Trim3	-0.570169763168003	-0.490614068722411	0.112071735500233	0.171101953892193	-0.638511251811774	0.0122129436743871	-0.360214128098799	-0.328945270021287	hyp_female
Arfip2	-0.348397348237387	-0.470010501349682	0.173324174564731	0.263253061333935	-0.582536694581561	-0.30613195889084	-0.425018936461735	-0.289343488566217	hyp_female
Timm10b	-0.568117768357435	-0.357057282794815	0.213536687438077	0.224981761976849	-0.514110567015258	-0.214277721869056	-0.472000945060371	-0.481906958407001	hyp_female
Dnhd1	-0.160398836647064	-0.32190161290825	0.139909071739769	0.216459733659454	-0.198476068193395	-0.333656837452869	-0.296767005070105	-0.352795639648704	hyp_female
Rrp8	0.0653422505604091	-0.202888138893529	0.0513922649095683	0.0374487213685909	-0.154008692127961	-0.116022470719906	-0.160293455260864	-0.0512227175407668	hyp_female
Ilk	0.0311330866167152	0.113197248032827	-0.0752108401178943	-0.0286127196117984	-0.0958747456860896	0.100246959436468	0.213462243402231	0.677313019155272	hyp_female
Taf10	-0.323744507190834	0.212507820750715	0.0630634164609877	0.138348287068216	-0.204567918741547	-0.0959538149685804	-0.394653998296656	-0.26568160547703	hyp_female
Tpp1	0.392668664273325	-0.0231325136480981	-0.147716361247787	-0.0926681731140432	0.464519437242897	0.121798364502987	-0.316720473360896	-0.207709681538674	hyp_female
Dchs1	0.00450819302602777	-0.256888457031285	0.16264596994969	0.104680325502944	-0.422905690192445	-0.291985669555263	-0.353929951368102	-0.445554676252698	hyp_female
Mrpl17	-0.321391594592428	-0.275046390585334	0.137993318280552	0.197489891101132	-0.407648984492135	-0.213371026950994	-0.449959531810778	-0.345928857734026	hyp_female
Gm4070	-0.0561105580114206	1.04851241455645	-0.0555858499569166	-0.0549312996647413	0.484695299597274	-0.0585534169954183	-0.0458528636268283	-0.0590363975685958	hyp_female
Gm20663	-0.0473569109929351	0.259274008477755	-0.0236439448982037	-0.0219378941017997	0.246683971065231	-0.0542105118265915	-0.057107839672082	-0.057107839672082	hyp_female
Gvin1	-0.0476642181617207	0.799125577189152	-0.0482937917966752	-0.0471431567701793	0.246909700999996	-0.0486384898787924	-0.0486384898787924	-0.0486384898787924	hyp_female
Olfr693	-0.00330238096684291	-0.00330238096684291	-0.00295923804762764	-0.00330238096684291	-0.00330238096684291	-0.00330238096684291	-0.00330238096684291	-0.00330238096684291	hyp_female
Olfr694	-0.0157574675912346	-0.0140575484837704	-0.0191093862886931	-0.0205628021567477	-0.0204257885781953	-0.0231008836528784	-0.015254109597425	-0.0283974876940094	hyp_female
Olfr695	-0.00330238096684291	-0.00330238096684291	-0.00330238096684291	-0.00293023430088438	-0.00330238096684291	-0.00330238096684291	-0.00330238096684291	-0.00330238096684291	hyp_female
Olfr697	-0.00467029644312177	-0.00467029644312177	-0.00467029644312177	-0.0039259013317794	-0.00467029644312177	-0.00467029644312177	-0.00467029644312177	-0.00467029644312177	hyp_female
Olfr698	-0.00710074628126938	-0.00710074628126938	-0.0067574730668663	-0.00635617033288527	-0.00710074628126938	-0.00613977247358897	-0.00710074628126938	-0.00710074628126938	hyp_female
Olfr699	-0.0125342922314614	-0.0125342922314614	-0.0108169942257961	-0.0091818811961161	-0.0125342922314614	-0.0120535444381051	-0.0125342922314614	-0.0125342922314614	hyp_female
Olfr700	-0.0125058123795578	-0.0125058123795578	-0.0111319778827988	-0.00840843276883659	-0.0125058123795578	-0.0125058123795578	-0.0125058123795578	-0.0125058123795578	hyp_female
X4930458B22Rik	-0.00563599881109736	-0.00563599881109736	-0.00494955287264968	-0.00526376532899874	-0.00563599881109736	-0.00563599881109736	-0.00563599881109736	-0.00563599881109736	hyp_female
Olfr701	-0.00730784750108196	-0.00730784750108196	-0.00730784750108196	-0.00544636910682943	-0.00730784750108196	-0.00730784750108196	-0.00730784750108196	-0.00730784750108196	hyp_female
Olfr702	-0.011658259487858	-0.011658259487858	-0.00959768218417705	-0.00905105681611624	-0.011658259487858	-0.011658259487858	-0.011658259487858	-0.011658259487858	hyp_female
Olfr703	-0.00330238096684291	-0.00330238096684291	-0.00330238096684291	-0.00293023430088437	-0.00330238096684291	-0.00330238096684291	-0.00330238096684291	-0.00330238096684291	hyp_female
Olfr704	0	0	0	0	0	0	0	0	hyp_female
Olfr705	-0.0045825621672605	-0.0045825621672605	-0.0045825621672605	-0.00421036787551331	-0.0045825621672605	-0.00410219617301435	-0.0045825621672605	-0.0045825621672605	hyp_female
Olfr706	-0.00659049346395805	-0.00659049346395805	-0.00659049346395805	-0.00659049346395805	-0.00659049346395805	-0.00466864384692929	-0.00659049346395805	-0.00659049346395805	hyp_female
Olfr707	-0.0142691848284021	-0.0142691848284021	-0.0118645510367654	-0.0120338568853599	-0.0142691848284021	-0.0113841982672576	-0.0142691848284021	-0.0142691848284021	hyp_female
Olfr1532.ps1	0	0	0	0	0	0	0	0	hyp_female
Olfr709.ps1	-0.015032159779881	-0.015032159779881	-0.0126273427821286	-0.0101885802383215	-0.015032159779881	-0.0145512920524224	-0.015032159779881	-0.015032159779881	hyp_female
Olfr710	-0.00799593282651195	-0.00799593282651195	-0.00696602106064766	-0.007623611549249	-0.00799593282651195	-0.00703487305479016	-0.00799593282651195	-0.00799593282651195	hyp_female
Olfr6	0	0	0	0	0	0	0	0	hyp_female
Olfr711	0	0	0	0	0	0	0	0	hyp_female
Olfr2	-0.00915087348928478	-0.00915087348928478	-0.00777749932991454	-0.00840614500167388	-0.00915087348928478	-0.0081897028095433	-0.00915087348928478	-0.00915087348928478	hyp_female
Olfr713	0	0	0	0	0	0	0	0	hyp_female
Olfr714	-0.0111333885920673	-0.0121041180974094	-0.0100434490280972	-0.0102417475397277	-0.00414537078572613	-0.0116233909586904	-0.0121041180974094	-0.0121041180974094	hyp_female
Olfr17	-0.00545465168272241	-0.00642483054936478	-0.00573833049238424	-0.00605256772084737	-0.00642483054936478	-0.00642483054936478	-0.00642483054936478	-0.00642483054936478	hyp_female
Olfr715b	-0.0270176609628023	-0.0338275109314392	-0.0186831499791542	-0.0155366795313054	-0.0338275109314392	-0.0299733495021667	-0.0338275109314392	-0.0338275109314392	hyp_female
Gm45868	-0.0175667102087401	-0.0195096052262361	-0.0143541221006052	-0.0150366098667595	-0.0195096052262361	-0.0161420262548729	-0.0195096052262361	-0.0195096052262361	hyp_female
Olfr715	-0.00737006691010463	-0.00737006691010463	-0.00702678445720574	-0.00588087493586184	-0.00737006691010463	-0.00737006691010463	-0.00737006691010463	-0.00737006691010463	hyp_female
Olfr716	-0.00863197985971495	-0.00863197985971495	-0.00760200263895543	-0.0071426001008072	-0.00863197985971495	-0.00863197985971495	-0.00863197985971495	-0.00863197985971495	hyp_female
Nlrp14	-0.00966162558129268	-0.000119526796181984	-0.00966162558129268	-0.00817209260129544	-0.00170481983758744	-0.00966162558129268	-0.00966162558129268	0.0400141144960338	hyp_female
Rbmxl2	-0.00655572283308517	-0.00178615385175376	-0.00655572283308517	-0.00655572283308517	-0.00655572283308517	-0.00511434062880718	-0.00655572283308517	-0.00655572283308517	hyp_female
Platr28	-0.0236839761715111	-0.0275728933300643	-0.0206933839356279	-0.0126509098578459	-0.0275728933300643	-0.0237211344043121	-0.0275728933300643	-0.0275728933300643	hyp_female
Syt9	-0.706130261732443	-0.768167001883858	0.275547919528086	0.496287249699667	-0.765159181415182	-0.510520070407441	-0.750584280199013	-0.770384045061788	hyp_female
Olfml1	0.208263849501942	-0.373110977811088	-0.367845081901413	-0.366148465357602	-0.373241157640601	0.96511028364301	-0.370425342222351	-0.36708660277653	hyp_female
Gm44773	-0.019938628285552	-0.0355066044025234	-0.0355066044025234	-0.0351332596627763	-0.0355066044025234	0.0121966247632613	-0.0223539089839093	-0.0355066044025234	hyp_female
Ppfibp2	0.0946885935388368	-0.521374959606707	-0.400263087268604	-0.378913472398753	0.0457428950375764	1.01006321761207	0.765638931460212	0.725996202879182	hyp_female
Cyb5r2	-0.121334064958583	-0.135031815067774	-0.0279872530283938	0.0910285239525171	-0.135031815067774	0.0080196493112807	-0.135031815067774	-0.0633449963586184	hyp_female
Gm45040	-0.00330238096684291	-0.00330238096684291	-0.00330238096684291	-0.00330238096684291	-0.00330238096684291	-0.0028220764399803	-0.00330238096684291	-0.00330238096684291	hyp_female
Ovch2	-0.0101637868287194	-0.0101637868287194	-0.00913365197140278	-0.0083017771957527	-0.0101637868287194	-0.00920251887972747	-0.0101637868287194	-0.0101637868287194	hyp_female
Olfr467	0	0	0	0	0	0	0	0	hyp_female
Olfr469	-0.00804618474260025	-0.00804618474260025	-0.00701626780536695	-0.00692921530233862	-0.00804618474260025	-0.00804618474260025	-0.00804618474260025	-0.00804618474260025	hyp_female
Olfr470	0	0	0	0	0	0	0	0	hyp_female
Olfr472	-0.0258878118712189	-0.0220807251506659	-0.0179172456645268	-0.014177187848328	-0.0268599720391498	-0.0239713582286041	-0.0268599720391498	-0.0268599720391498	hyp_female
Olfr473	0	0	0	0	0	0	0	0	hyp_female
Olfr474	0	0	0	0	0	0	0	0	hyp_female
Olfr476	0	0	0	0	0	0	0	0	hyp_female
Olfr477	-0.0103622727865378	-0.0103622727865378	-0.00864534731439419	-0.00850022623281999	-0.0103622727865378	-0.0103622727865378	-0.0103622727865378	-0.0103622727865378	hyp_female
Olfr478	-0.00807890886959717	-0.00807890886959717	-0.00704898856476029	-0.00696193577708927	-0.00807890886959717	-0.00807890886959717	-0.00807890886959717	-0.00807890886959717	hyp_female
Olfr479	-0.00652746458303397	-0.00652746458303397	-0.00618421103389196	-0.00578293128953809	-0.00652746458303397	-0.0060470052050831	-0.00652746458303397	-0.00652746458303397	hyp_female
Olfr480	0	0	0	0	0	0	0	0	hyp_female
Olfr481	-0.00233250483915563	-0.00330238096684291	-0.00330238096684291	-0.00330238096684291	-0.00330238096684291	-0.00330238096684291	-0.00330238096684291	-0.00330238096684291	hyp_female
Olfr482	-0.0337535235271976	-0.0356995579576723	-0.0188311002758672	-0.0125517390367888	-0.0277220543344944	-0.0332902576364646	-0.0356995579576723	-0.0107970776649733	hyp_female
Olfr483	-0.00330238096684291	-0.00330238096684291	-0.00295923804762763	-0.00330238096684291	-0.00330238096684291	-0.00330238096684291	-0.00330238096684291	-0.00330238096684291	hyp_female
Olfr484	-0.00461126143890944	-0.00461126143890944	-0.00426807362121457	-0.00461126143890944	-0.00461126143890944	-0.00413089406667912	-0.00461126143890944	-0.00461126143890944	hyp_female
Olfr485	0	0	0	0	0	0	0	0	hyp_female
Olfr486	0	0	0	0	0	0	0	0	hyp_female
Olfr487	0	0	0	0	0	0	0	0	hyp_female
Olfr488	-0.00659051235496394	-0.00659051235496394	-0.00590400093122959	-0.00621824336268882	-0.00659051235496394	-0.00611004994979977	-0.00659051235496394	-0.00659051235496394	hyp_female
Olfr490	0	0	0	0	0	0	0	0	hyp_female
Olfr491	0	0	0	0	0	0	0	0	hyp_female
Olfr492	0	0	0	0	0	0	0	0	hyp_female
Olfr493	0	0	0	0	0	0	0	0	hyp_female
Olfr494	0	0	0	0	0	0	0	0	hyp_female
Olfr495	0	0	0	0	0	0	0	0	hyp_female
Olfr497	0	0	0	0	0	0	0	0	hyp_female
Olfr498	0	0	0	0	0	0	0	0	hyp_female
Olfr502	-0.00330238096684291	-0.00330238096684291	-0.00330238096684291	-0.00330238096684291	-0.00330238096684291	-0.0028220764399803	-0.00330238096684291	-0.00330238096684291	hyp_female
Olfr503	0	0	0	0	0	0	0	0	hyp_female
Olfr504	0	0	0	0	0	0	0	0	hyp_female
Olfr506	-0.021920493828	-0.021920493828	-0.0129821728606719	-0.0159550649626262	-0.021920493828	-0.0204768984238858	-0.021920493828	-0.021920493828	hyp_female
Olfr507	0	0	0	0	0	0	0	0	hyp_female
Olfr508	0	0	0	0	0	0	0	0	hyp_female
Olfr509	-0.0106876924078122	-0.0116583786962256	-0.01097151958682	-0.00830626093550101	-0.0116583786962256	-0.0111776729595041	-0.0116583786962256	-0.0116583786962256	hyp_female
Olfr510	-0.00923777616029474	-0.00923777616029474	-0.0075210435559862	-0.00812067372991956	-0.00923777616029474	-0.00923777616029474	-0.00923777616029474	-0.00923777616029474	hyp_female
Olfr512	0	0	0	0	0	0	0	0	hyp_female
Olfr513	-0.00981235634879142	-0.00981235634879142	-0.00878225765679605	-0.00795041208607781	-0.00981235634879142	-0.0093317392480881	-0.00981235634879142	-0.00981235634879142	hyp_female
Olfr514	0	0	0	0	0	0	0	0	hyp_female
Olfr516	-0.00330238096684291	-0.00330238096684291	-0.00330238096684291	-0.00330238096684291	-0.00330238096684291	-0.0028220764399803	-0.00330238096684291	-0.00330238096684291	hyp_female
Olfr517	0	0	0	0	0	0	0	0	hyp_female
Olfr518	-0.00466914508871989	-0.00466914508871989	-0.00466914508871989	-0.00392475006304382	-0.00466914508871989	-0.00466914508871989	-0.00466914508871989	-0.00466914508871989	hyp_female
Olfr519	0	0	0	0	0	0	0	0	hyp_female
Nlrp10	-0.0223644242207802	-0.0330648035924614	-0.0189540853931166	-0.0177613937357913	-0.0330648035924614	-0.0282474680167216	-0.0330648035924614	-0.0330648035924614	hyp_female
Eif3f	-0.99581570532075	-0.069381875373878	0.302035321677655	0.299328350613071	-0.420427712205018	-0.240938317105009	-0.859673270636791	-0.57474517374225	hyp_female
Tub	-1.02083309178501	-1.03113832163734	0.512638683103732	0.584097092175541	-1.05564009286902	-0.74015670914152	-1.04977517105096	-1.01378299360077	hyp_female
Ric3	-0.308644729608458	-0.937918485208075	0.322139466662297	0.376325282600913	-0.806207913433475	-0.587114367140188	-0.961440347944294	-0.942677767481102	hyp_female
Lmo1	-0.21852475754212	-0.222316050389913	0.101944939338699	0.176416985882367	-0.394965760274191	-0.194478006060018	-0.381786512894543	-0.384964171553949	hyp_female
Gm44781	-0.00928679238741664	-0.00928679238741664	-0.00757005137609924	-0.00854205378679277	-0.00928679238741664	-0.00880620052145477	-0.00928679238741664	-0.00928679238741664	hyp_female
Gm45024	-0.0304757401098117	-0.0314483451461842	-0.0145870330951357	-0.0157742071068937	-0.0314483451461842	-0.0309666892022103	-0.0314483451461842	-0.0314483451461842	hyp_female
Stk33	-0.0927660144296937	-0.35264753138529	0.112784839202372	0.233999465177813	-0.410067802366083	-0.332934393746248	-0.382344788176744	-0.346270658621824	hyp_female
X1700095J03Rik	-0.118706833398181	-0.163117917103704	0.043548414421646	0.140152977320511	-0.171808684001515	-0.14703375731004	-0.16726586371961	-0.159405696911839	hyp_female
Trim66	-0.616458900942985	-0.602133858473006	0.390014316979835	0.386515554965326	-0.610122434550066	-0.60778417296532	-0.612343203775935	-0.607267218780049	hyp_female
Rpl27a	-1.48180224403438	0.57948467059996	0.33171156105146	0.316756790590248	0.567239289888082	-0.219617624406385	-0.553004396573861	0.410429624397625	hyp_female
St5	0.590860218383282	0.253404858457522	-0.158926691344326	-0.145842633571554	0.0368762338981549	-0.00667352894392848	1.64974519002339	1.88920326577841	hyp_female
Gm44864	-0.0125470359369754	-0.0144889573946822	-0.0120842708310929	-0.0115084547287914	-0.0144889573946822	-0.0135272741030516	-0.00136380804029858	-0.0144889573946822	hyp_female
Akip1	-0.070669718723736	0.21439757120618	0.00969973320358659	0.0363347558722835	0.0561928924950846	-0.0694106303769385	0.145748561091054	0.703113901532657	hyp_female
BC051019	0.0523990687400544	-0.037759975877348	-0.0327793380362734	-0.02830546155762	-0.0457429296514496	-0.0559420113465144	-0.061739335590385	1.31145089631401	hyp_female
Ascl3	-0.0415722681702588	-0.0406800091392377	-0.0213468724547064	-0.00174343165045704	-0.0454681255002959	-0.044985796402226	-0.0323023743528512	-0.0454681255002959	hyp_female
Tmem9b	-0.484652267489881	-0.423715545799414	0.0204554277951083	0.098309439893118	-0.706864033953133	0.211233024114706	-0.70081053166617	-0.810452794778069	hyp_female
Nrip3	-0.671332697501223	-0.655943595646923	0.437998608052854	0.402744035359139	-0.663430067920078	-0.660720785555159	-0.646711697520303	-0.509012742698133	hyp_female
Scube2	-0.191380286128913	1.06534646828968	0.0553214506439857	0.092336717692073	-0.191911826687425	-0.197084036362304	-0.12908122869141	0.219952259816884	hyp_female
Dennd5a	-0.66135839060729	-0.230183907766582	-0.0418338704483801	-0.0166879231458553	-0.0954247758137829	0.461297864665015	-0.529536215834354	-0.275636431845068	hyp_female
Tmem41b	-0.348512058664176	-0.519796196405888	0.134809751651912	0.172372641387888	-0.558201088348308	-0.123131605060611	-0.57361420422453	-0.4315586649551	hyp_female
X1600010M07Rik	-0.148259125887724	0.0596977591222043	0.114505907600286	0.147652402803703	-0.0794667488729443	-0.267232000509959	-0.202919184766917	-0.205053839402902	hyp_female
Ipo7	-0.585893763173248	-0.493216139474359	0.226275048350089	0.295418481437596	-0.458746185453117	-0.302693676711852	-0.594111383190929	-0.310005868499928	hyp_female
Zfp143	-0.140080641160492	-0.0782552049083283	0.0423318986232051	0.0887708937523199	-0.0758082027391287	-0.0897112106484963	-0.0372764770142839	-0.0472107313023522	hyp_female
Wee1	-0.43094715176854	0.000434440783036795	0.269006715164986	0.288807744923936	-0.484137476805705	-0.483879021223423	-0.414171859966979	-0.393429348561662	hyp_female
Swap70	0.0936578273246943	2.16749677746673	-0.148317978518252	-0.133486469067292	1.32003312807706	0.0195841799162818	0.224275058498507	0.394252278583321	hyp_female
Gm45515	-0.00472512107402303	-0.000926070369892296	-0.00569522920173303	-0.00569522920173303	-0.00569522920173303	-0.0052148097832282	-0.00569522920173303	-0.00569522920173303	hyp_female
Sbf2	-0.700576031118932	-0.0114215661609841	0.194131268101728	0.216416293322694	0.0190831299418462	-0.191817702497905	-0.0441034912644682	-0.551487308082328	hyp_female
Gm28863	-0.0315226747699785	0.127213755397807	-0.0361508920342087	-0.0354280379135983	-0.0323026822258926	-0.000271175318946484	-0.0402838299444494	-0.0402838299444494	hyp_female
Adm	-0.0379849094943857	0.548751508557631	-0.0660783131572375	-0.079764712897194	-0.087248556869205	0.117753399937728	0.381043546794162	0.0541471979572177	hyp_female
Gm21123	-0.00925581704723312	-0.00925581704723312	-0.00925581704723312	-0.00627687186358837	-0.00925581704723312	-0.00925581704723312	-0.00925581704723312	-0.00925581704723312	hyp_female
Ampd3	0.077348831228738	-0.415707304619225	0.0502632298103439	0.0773783614229144	-0.357159025257995	-0.133724080601665	-0.120906604272251	-0.357808265898404	hyp_female
Rnf141	-0.400005164573775	-0.361703440803071	-0.186946746700046	-0.199092434250626	-0.415119561007435	0.786765805239287	-0.136929286834674	-0.181862762885183	hyp_female
Lyve1	-0.0436174602987814	-0.0244685232915388	-0.0219123320057397	-0.0129784487011402	-0.0356336626355868	-0.0402417786248924	0.0221991678814204	0.404980838176103	hyp_female
Mrvi1	-0.115145753683523	0.148903533428802	-0.111729246730645	-0.0960437210975886	-0.0918241370494982	-0.0521864037538501	5.84049038667753	8.55702997097496	hyp_female
Gm16336	-0.00466719777706915	-0.00466719777706915	-0.00466719777706915	-0.00466719777706915	-0.00466719777706915	-0.00466719777706915	0.00844507902211442	0.0201582791404918	hyp_female
Ctr9	-0.407245306503178	-0.437344530232441	0.0766959604468346	0.145048960538687	-0.571281951746424	0.00758600135351823	-0.436500599932122	-0.305585061213668	hyp_female
Eif4g2	-1.01841987523564	-0.142183877914558	0.126030428626054	0.164413502610189	-0.788631519051735	0.195007908210096	-0.495845763944154	0.0441921293828389	hyp_female
X1700012D14Rik	-0.258296005932067	-0.620631506652156	0.190109712759614	0.236144967300734	-0.501387163723014	-0.321856383293185	-0.53110462251558	-0.45713247514021	hyp_female
X5430402P08Rik	-0.0203298920960705	-0.0242175079610928	-0.0169964401898528	-0.0130297652066737	-0.0242175079610928	-0.0237361992028481	-0.0242175079610928	-0.0242175079610928	hyp_female
Galnt18	0.680457668217171	0.0465347431394434	0.110888084066732	0.299465358936168	-0.807060557743339	-0.811778714743495	-0.642801765555948	0.0360959421998188	hyp_female
Usp47	-0.380371456507124	-0.33661796945679	0.247976412405563	0.299925762215158	-0.582466009141051	-0.44736800045734	-0.573630866693435	-0.431467057427362	hyp_female
Dkk3	0.0368098346558098	-0.460178585485807	-0.00584564495825686	0.465637343669515	-0.522813820244992	-0.506593973383777	-0.462790677128094	-0.492505613208093	hyp_female
Mical2	1.16965970661924	-0.868218924053651	0.0582529291565742	0.276987461340824	-0.844708395508682	-0.858763430730726	-0.797766206370025	0.423934207988446	hyp_female
Parva	0.021524080023362	-0.125410273397981	0.17684890927407	0.315451076020422	-0.672288541999675	-0.639435549957326	0.432676129666225	0.594090232016298	hyp_female
Parvaos	0.45254725680746	-0.124151394020969	-0.0045604697174904	-0.0497003468125595	-0.119603900733279	-0.127802605020493	-0.119734763309407	-0.10852959631495	hyp_female
X2310014F06Rik	0.313663607116643	-0.14758838942952	0.0488171175731169	-0.00657473290131972	-0.182097037783286	-0.182490468582547	-0.144755007738795	-0.0784582140867991	hyp_female
Tead1	0.667616415431004	-0.0417037546786237	0.218593404759565	0.173798856297714	-0.907044952496563	-0.801010482578336	-0.107840311105131	0.157668992551454	hyp_female
Rassf10	-0.0601304124750917	-0.0958680400638213	0.0462894018786104	-0.0223834556555177	-0.10924925113319	0.00769394846389571	-0.104031729146944	-0.117291613305929	hyp_female
Gm33586	-0.0457817658380749	-0.0467558550231653	-0.00333203375076401	-0.0179760856467956	-0.0467558550231653	-0.045791073167399	-0.0467558550231653	-0.0467558550231653	hyp_female
X4930543E12Rik	-0.043113460648622	-0.0402733879727237	-0.0106037730016507	-0.0136704938325618	-0.0450613104276462	-0.0431320721676129	-0.0450613104276462	-0.0450613104276462	hyp_female
Arntl	0.047774657393827	-0.412233974293193	0.223311155395377	0.22570783594213	-0.636346650918112	-0.525294306702302	-0.381996406771229	-0.428244415862103	hyp_female
Gm45355	-0.0147011226695773	-0.0224750028346617	-0.0169741932831602	-0.0146449442386977	-0.0224750028346617	-0.0210313275569693	-0.0224750028346617	-0.0224750028346617	hyp_female
Btbd10	-0.514021651808405	-0.477156882374769	0.271148229586282	0.371600908085112	-0.689809992447382	-0.486511655204236	-0.552309114226739	-0.418560979303495	hyp_female
Pth	-0.00735120538923383	-0.00735120538923383	-0.00700792358334101	-0.00586201622176516	-0.00735120538923383	-0.00735120538923383	-0.00735120538923383	-0.00735120538923383	hyp_female
Far1	-0.676207872648834	-0.814181100733214	0.191191105136207	0.253016583532398	-0.354576723032972	-0.116325180043329	-0.7026152348904	-0.712832376884864	hyp_female
Far1os	-0.233056365047802	-0.306436871313412	0.0544003966337016	0.12504853099452	-0.1077780793868	-0.0701265641451057	-0.248501158518941	-0.284912683403029	hyp_female
Gm5600	-0.052258176216424	-0.0573865155558389	-0.00165358520916319	0.00195544165564489	-0.0237513539559555	-0.0456744865646041	-0.0585882539671918	-0.0717885010196421	hyp_female
Gm29507	-0.0110436475148518	-0.0158991347820529	-0.0104019343787699	-0.0151539041916674	-0.0158991347820529	-0.0154182254271394	-0.0158991347820529	-0.0158991347820529	hyp_female
Spon1	1.39910133817811	-0.664696951208364	-0.116955098912292	-0.148629511003966	-0.674156279695292	-0.193755961715138	-0.624583745003424	-0.672851829082174	hyp_female
Rras2	-0.362169495948446	0.400171237653234	0.116958241830591	0.227662877721212	0.0462996111116611	-0.304654024758042	-0.298250014617999	-0.295133177078446	hyp_female
Gm45615	-0.0190342404544939	-0.0104537763556394	-0.0175997248093008	-0.0118048385140615	-0.0200057360659022	-0.0171190968756012	-0.0200057360659022	-0.0200057360659022	hyp_female
Copb1	-0.188672240446027	-0.212600719583768	0.0973841926726533	0.159594965012374	-0.209539789747256	-0.198792315676851	-0.29304112510155	-0.271503360104556	hyp_female
Psma1	-0.522014771258523	-0.415945171563991	0.317629975765477	0.358978033660799	-0.682766614163799	-0.533963447698228	-0.576668579948414	-0.576650186813978	hyp_female
X4933406I18Rik	-0.889910278850732	-0.974462804249304	0.424803858065171	0.510462754641896	1.32457681146626	-0.74663701676245	-0.791613933411873	-0.978338424884246	hyp_female
Pde3b	-0.791466889368862	-0.828824326708183	0.33110332375142	0.410571816250492	2.2977064015886	-0.619489608077837	-0.588940359659168	-0.807629458490232	hyp_female
Cyp2r1	-0.0422402479811472	-0.0507223659961558	0.0165933566305781	-0.00167407437950083	0.199526943292369	-0.0519917162987779	-0.0230787354661652	0.010946853122973	hyp_female
Calca	-0.103421759514272	-0.109758507948155	-0.00409489860189814	0.135175421908881	-0.106539359559672	-0.105805514084447	-0.114579565891859	-0.0958638988826616	hyp_female
Calcb	-0.0421121698997078	-0.0421121698997078	-0.0176545009897586	-0.00736825502617062	-0.0421121698997078	-0.0401834980468442	-0.0421121698997078	-0.0421121698997078	hyp_female
Insc	-0.351793993212557	-0.350431440383703	-0.340000086650199	-0.339268759200812	-0.34590327411211	1.14434958178761	-0.342825477564653	0.640666500219747	hyp_female
Gm45017	-0.00985336284967818	-0.00985336284967818	-0.00985336284967818	-0.00985336284967818	-0.00985336284967818	-0.0055277912231531	-0.00985336284967818	-0.00985336284967818	hyp_female
Gm45020	-0.00569336559260855	-0.00860453619650524	-0.00791788659879719	-0.00860453619650524	-0.00860453619650524	-0.00764341798109301	-0.00860453619650524	-0.00860453619650524	hyp_female
A730082K24Rik	-0.0229331569002426	-0.0248770927336212	-0.0183433158139593	-0.0144345124286919	-0.0248770927336212	-0.0205450288821497	-0.0248770927336212	-0.0248770927336212	hyp_female
Gm34225	-0.0123805610759087	-0.0240432058762302	-0.0202608075754399	-0.0139744124774701	-0.0160749680337214	-0.0221180043194287	-0.0240432058762302	-0.0240432058762302	hyp_female
Sox6	1.7585989596242	-0.464159543721936	-0.337375063318947	-0.384552335964917	-0.475629677905364	0.155585478802244	-0.188522425247655	1.26388999511286	hyp_female
Gm45025	0.412112160658408	-0.163852084393741	-0.130327926802739	-0.135539793144683	-0.167216832729098	0.181173683260996	-0.157998109472474	0.231943527877475	hyp_female
Sox6os	0.0765320111488327	-0.0580433212471445	-0.0445875141145757	-0.0390089227311071	-0.0500480562858987	-0.0353454753692659	0.0869612351535348	0.665736471100664	hyp_female
X1110004F10Rik	-0.360558536736461	-0.650678927503498	0.246523776423167	0.270233550870391	-0.999261909397753	-0.359070750300593	-0.580057040127791	-0.467971016702596	hyp_female
X1700003G18Rik	0.0168744711196887	-0.114042141878419	0.013468062610543	0.033901090038961	-0.110919597953267	-0.0512984357845314	-0.11886524256601	-0.0948532661820895	hyp_female
Plekha7	-0.290343369875095	-0.696498412556924	0.233757059476472	0.445088787599623	-0.622239013733374	-0.613787101320883	-0.644741337380677	-0.656473804446728	hyp_female
Gm44867	-0.00454510671556285	-0.0103684740652224	-0.0103684740652224	-0.00999606452377673	-0.00241110643877952	-0.00940718646028015	-0.0103684740652224	-0.0103684740652224	hyp_female
Rps13	-1.31195518444124	0.24330272596158	0.314290074776865	0.264186085207515	0.4835870280693	-0.166233656188903	-0.576662992259288	0.12739494346254	hyp_female
Gm44777	-0.0681118099615369	-0.14824862284342	0.0361528617060408	0.0927803863001121	-0.241799279156786	-0.10044296371315	-0.0819305428556874	-0.187871183376766	hyp_female
Pik3c2a	-0.145270331009272	0.395011753159437	0.0189928504195745	0.0940338013684463	-0.406108718458216	-0.0804439201726192	-0.145064702639057	-0.28473935222288	hyp_female
AV356131	-0.203900916752337	-0.106809752192563	0.145988350499756	0.139721347421907	-0.307429342695926	-0.242374428335811	-0.238752152272385	-0.167729709035189	hyp_female
Nucb2	-0.458268421930905	-0.276577246299189	0.207133844953619	0.344738500549924	-0.330247940038997	-0.434356803908787	-0.448188390483928	-0.482204394105959	hyp_female
Gm45151	-0.089816912666973	-0.0495192199057774	0.0291966716128568	0.0564476082929087	-0.073568856947609	-0.0831661334041966	-0.0711808204900034	-0.0976491012271649	hyp_female
X4732496C06Rik	-0.216414919980258	-0.221419182631205	0.114783639779926	0.153509058688807	-0.21500346501806	-0.204569362432585	-0.213449603118008	-0.203356617934616	hyp_female
Gm39075	-0.0206140729917926	-0.0187519253185843	-0.0200912170740051	-0.0115968114813308	-0.0235295847965617	-0.0220857576128869	0.00274441149386184	0.0262149788996991	hyp_female
Xylt1	0.672543512039344	-0.983155081781252	-0.00944674140286516	0.111781968715725	-0.825656051305144	-0.262186889854877	-0.950330297306543	-0.940244791325684	hyp_female
Rps15a	-1.35651924851467	0.419137497538082	0.29447954424282	0.31307203966408	0.559084072176798	-0.206476953282823	-0.552090391772345	0.322475611795242	hyp_female
Arl6ip1	-0.810216454055142	-0.924383411127101	0.350269618331996	0.382497636684547	-0.655943373401962	-0.384658943357188	-1.18378740626392	-1.13391840200169	hyp_female
Smg1	-0.393142426422348	-0.451330133755412	0.238833395366846	0.272898224293352	0.141376618815627	-0.430709881551162	-0.522422390987281	-0.260701248341186	hyp_female
X4930583K01Rik	-0.0353645984969174	-0.0365020425811233	-0.0178208146177188	-0.0120686947083993	-0.0301073489897511	-0.0398081980196823	-0.0460788575072506	-0.0460788575072506	hyp_female
Gm45155	-0.0162443004444773	-0.0172155255293648	-0.0130920833536531	-0.0116255615084222	-0.0172155255293648	-0.0172155255293648	-0.0172155255293648	-0.0172155255293648	hyp_female
Gm35309	-0.00732514348583176	-0.00732514348583176	-0.0066385816620472	-0.00658055084122704	-0.00732514348583176	-0.00684464580765031	-0.00732514348583176	-0.00732514348583176	hyp_female
Syt17	-0.516700270222003	-0.556173817380404	0.349317773160482	0.291215720743873	-0.549119653087517	-0.488253494069818	-0.556909454474541	-0.572012611649956	hyp_female
Itpripl2	0.0458145549188324	2.66007644026159	-0.136910509139609	-0.130170149147795	1.4197241096311	-0.134878109834195	2.19604041957573	1.94623251586493	hyp_female
Coq7	-0.411175988015893	-0.47592276890725	0.262116329003948	0.18028078969941	-0.592133694611281	-0.290626490340778	-0.436605481307074	-0.290063663259992	hyp_female
Tmc7	1.14581424298979	0.790635319833658	-0.365257983578918	-0.382958049665109	0.105006641942851	0.379957902393511	-0.533572505073079	-0.429612055236123	hyp_female
B230311B06Rik	0.77379749444136	-0.0878084754726003	-0.119450542244525	-0.121398875949091	-0.093506159941974	-0.04521821173549	0.0590258925618139	-0.0927935874597316	hyp_female
Tmc5	-0.0229840520539676	-0.0768269372857464	0.0286370318932412	-0.00733048714541902	-0.0656042588353649	-0.0719777092568624	0.0240728967543036	0.143515824587358	hyp_female
Gde1	-0.49820733503075	-0.580978974645331	0.0272406995154082	0.101096303426726	-0.623301812372578	0.208360849789394	-0.663564323379624	-0.504474754170086	hyp_female
Ccp110	-0.546853948445782	-0.433582988536779	-0.208898540501706	-0.171071476615025	-0.729636973140397	0.906676038295078	-0.603169296143143	-0.662828997683311	hyp_female
Vps35l	-0.136534383159654	-0.684277454739887	0.120333476187751	0.170926147559434	-0.249468258835156	-0.201178608939168	-0.723561079859955	-0.503155221702314	hyp_female
Gm44549	-0.0343006690686942	-0.0334903093042275	-0.0192932764653985	-0.019152192699919	-0.0191141767098727	-0.0305266948376087	-0.0167390492583545	-0.0181434954751912	hyp_female
Knop1	-0.309741483958124	-0.218937584871	0.0606320026012713	0.140015852267822	-0.295573347873903	-0.0519562601421773	-0.498938585315128	-0.105585826268486	hyp_female
Iqck	0.279738707345322	-0.254965468127525	0.025531602792423	0.086227296986213	-0.308043519679537	-0.225906026773718	-0.283592021265562	-0.256948445218024	hyp_female
Gm44763	0.223280942394417	-0.140322816696792	-0.112585074031141	-0.119423768341307	-0.142824307773534	0.231513875291969	-0.154167054287738	-0.101162378065127	hyp_female
Gprc5b	0.932962414916091	-0.562720253827642	-0.468656009496509	-0.486528315826445	-0.671499541147475	0.94262070376769	-0.603413150950764	-0.0711088761490823	hyp_female
Gpr139	-0.371133980355684	-0.371792280891108	0.265916799774616	0.196180163889388	-0.366723143854508	-0.361924741486053	-0.360919724192064	-0.354608481934609	hyp_female
Gp2	-0.00734725379069038	-0.00734725379069038	-0.00700397212034909	-0.00697495664583205	-0.00734725379069038	-0.00590575757129397	-0.00734725379069038	-0.00734725379069038	hyp_female
Umod	-0.0046551133455509	-0.0046551133455509	-0.00431192402360575	-0.00428291635472699	-0.0046551133455509	-0.0046551133455509	-0.0046551133455509	-0.0046551133455509	hyp_female
Gm44588	-0.00330238096684291	-0.00330238096684291	-0.00330238096684291	-0.00330238096684291	-0.00330238096684291	-0.0028220764399803	-0.00330238096684291	-0.00330238096684291	hyp_female
Pdilt	-0.0147348629297383	-0.0166772087138595	-0.0132411915593891	-0.0125781220585082	-0.0166772087138595	-0.0152343685724018	-0.0166772087138595	-0.0166772087138595	hyp_female
Gm26967	-0.00701007381542563	-0.00798040350356818	-0.00660718994655606	-0.00798040350356818	-0.00798040350356818	-0.00749987436334148	-0.00798040350356818	-0.00798040350356818	hyp_female
Acsm5	0.272267365291776	-0.062364295896161	-0.0603448148963868	-0.062364295896161	-0.062364295896161	-0.0580160326483064	-0.062364295896161	-0.062364295896161	hyp_female
Acsm2	-0.0156951867626801	-0.0195810044879034	-0.0154565885969232	-0.0124987113671719	-0.0195810044879034	-0.0190999183495019	-0.0195810044879034	-0.0195810044879034	hyp_female
Gm39078	-0.0126279324566769	-0.0126279324566769	-0.0105671555770547	-0.0100204772659328	-0.0126279324566769	-0.0121471801672229	0.000494777808665951	-0.0126279324566769	hyp_female
Acsm1	-0.0146984809029734	-0.0156695560974757	-0.0132645860476443	-0.0115708817999657	-0.0156695560974757	-0.0137459627703334	-0.0156695560974757	-0.0156695560974757	hyp_female
Gm19950	-0.00974129929456463	-0.00974129929456463	-0.00836784412177473	-0.00862414066741116	-0.00974129929456463	-0.00878007191670943	-0.00974129929456463	-0.00974129929456463	hyp_female
Gm45792	-0.0217918299030747	-0.0141800290825287	-0.0161709799573014	-0.0170232214682731	-0.0237355443774548	-0.0194039738248359	-0.0237355443774548	-0.0237355443774548	hyp_female
Acsm4	-0.0209427995757459	-0.0209427995757459	-0.0144115868564836	-0.0142323468081737	-0.0129770262851452	-0.0194993450024166	-0.0209427995757459	-0.0209427995757459	hyp_female
Thumpd1	-0.570805571890729	-0.537657057523494	0.156296136736837	0.220986945806695	-0.533640391820644	-0.104380363953891	-0.590582702651961	-0.459843303154281	hyp_female
Gm44866	-0.224087298055952	-0.22484918472839	-0.223400998749121	-0.224054306050944	-0.215684711803151	0.760526285497725	-0.213589268622606	-0.215993361688331	hyp_female
Acsm3	-0.0459787901331553	-0.0490681444684829	-0.0455512587396519	-0.0470565643304829	-0.058656949949846	0.0558051279844862	-0.058656949949846	-0.0336975034239157	hyp_female
Eri2	-0.120623912100228	-0.321605076369999	0.0468612140889356	0.0821254643061962	-0.35233154407089	-0.0440760247128825	-0.244428150922791	-0.265719567630562	hyp_female
Rexo5	-0.0321154428537936	-0.0239584630854342	0.00756137625159698	-0.00179420537982379	-0.0711230913611721	0.0201949718716911	-0.137808929232432	-0.0413823423418717	hyp_female
Dcun1d3	-0.392794335547399	0.177287688477186	0.132676377020305	0.192523385817616	-0.515019201196835	-0.200656868690738	-0.450040100378168	-0.479215363141576	hyp_female
Lyrm1	-0.38005317649771	-0.0713006669875843	0.184894986271877	0.278594987047451	-0.486952716994313	-0.364653360026812	-0.529719252672248	-0.490910155955585	hyp_female
Dnah3	0.0442912288234511	1.19841165872443	-0.0457567301198699	-0.0298282076958493	-0.0841577820847922	-0.0450647894081587	-0.101004913911825	-0.114260825872339	hyp_female
Tmem159	-0.384996463893666	0.0686498065642605	-0.085929157741846	0.0956482465128862	-0.0675122286283189	0.177354085450264	0.00548239259422079	0.366754230879494	hyp_female
Zp2	-0.0182820382073089	-0.0154489875614466	-0.0161003909497506	-0.012023994893984	-0.0202250719618097	-0.0197439548987682	-0.00709240476395685	-0.0202250719618097	hyp_female
X4930505K13Rik	-0.00980716534234458	-0.00980716534234458	-0.00946379928974652	-0.00757283338579495	-0.00980716534234458	-0.00884593163942612	-0.00980716534234458	-0.00980716534234458	hyp_female
Anks4b	-0.0119987739464269	-0.0168547244624553	-0.0123878230005307	-0.0142461685446264	-0.0168547244624553	-0.0158928139881227	-0.0168547244624553	-0.0168547244624553	hyp_female
Crym	0.0525831302304842	-0.107365587901029	0.0199045609885536	0.0348640320606203	-0.107365587901029	-0.096760735367643	-0.0941187129496516	-0.107365587901029	hyp_female
Abca14	-0.0257259056979318	-0.0200544943689535	-0.0241108864115799	-0.0128249639283856	-0.0136702802285587	-0.0228736638231814	-0.0296156150696873	-0.0296156150696873	hyp_female
Abca15	-0.0261032426952778	-0.0280477933629846	-0.0184160240773741	-0.0153635067195966	-0.0280477933629846	-0.0232328666844601	-0.0280477933629846	-0.0280477933629846	hyp_female
Abca16	-0.0373753336105625	-0.0461416002774714	-0.0137480317255327	-0.0169898500980908	-0.0461416002774714	-0.0374590944530614	-0.0329749664632152	-0.0461416002774714	hyp_female
Gm32916	-0.114592282985508	-0.1148715188138	-0.0284219451757326	0.00561461779137678	-0.137800863163952	0.115965185202339	-0.12400311929293	-0.157029495462851	hyp_female
Uqcrc2	-0.269601163330355	-0.350185895234958	0.213694083690749	0.236533262406665	-0.686187132197253	-0.371910303079703	-0.458538016020891	-0.281399041393677	hyp_female
Pdzd9	-0.10625338549139	-0.158918983325699	0.0473559136846572	0.0738944468029544	-0.161978022780468	-0.0749428268260952	-0.172649402516945	-0.102130967093057	hyp_female
X4930588G17Rik	-0.0394311222148913	-0.0337519580387916	-0.0130087537678595	-0.016798018013763	-0.043326148838447	-0.0385038863191987	-0.0301632049998645	-0.0184047440026197	hyp_female
X9030407P20Rik	-0.131801979904528	-0.226225149131232	0.092489377873765	0.132306814346823	-0.187614930106716	-0.188190815830171	-0.212772991481411	-0.250163855922017	hyp_female
Mosmo	-0.642405735371082	-0.518548219217869	0.307087461259606	0.308577108330172	-0.846294305422818	-0.377116934195547	-0.567128216325612	-0.450391985729564	hyp_female
Vwa3a	-0.201055868384679	0.429972762774134	0.167739525771794	0.162062408205722	-0.36206577948923	-0.345740911373401	-0.363067710096572	-0.350688444352726	hyp_female
Gm5737	-0.0145565672061661	-0.0305629413626739	-0.015551406775124	-0.0148755669925262	-0.0545251079688913	-0.0468008845220435	-0.0413474865954065	-0.0545251079688913	hyp_female
Eef2k	0.03025880140305	-0.344545204219181	0.0942496797516779	0.15109330565375	0.710768070209189	-0.331562360168408	-0.327133711223591	-0.340650359169269	hyp_female
Gm15774	-0.0354422548281252	-0.0550312054075443	-0.0132401153544307	-0.00892823544452601	0.0121439740501647	-0.0448525921478026	-0.0598261654482726	-0.0348638176431902	hyp_female
Polr3e	-0.535388703348438	-0.600144881994069	-0.0873822954983051	-0.0411546924382665	-0.527007099056667	0.565932181070077	-0.610470770759213	-0.553835103168224	hyp_female
Cdr2	-0.457482923996367	-0.347122544045561	0.0554911961749344	0.141100457348654	-0.438164402484221	0.0458445432182212	-0.362605741755951	-0.224920524166465	hyp_female
Mfsd13b	-0.179220372210542	-0.172612092165165	-0.0186104327384066	0.0430067359059036	-0.165691716690956	0.0942221927048827	-0.137927769223787	-0.127933443098106	hyp_female
Mettl9	-0.630144684262958	-0.391078960201666	0.241522025512954	0.227734651605009	-0.691797898654696	-0.199591784809016	-0.723013139178681	-0.654398776641903	hyp_female
Igsf6	-0.0657373816623606	-0.104827217614077	-0.00908974650846646	0.00179217183637773	2.00183130291316	-0.0782148370308875	-0.0879568581257234	-0.114469228317907	hyp_female
Otoa	-0.000436516198692765	-0.0993597746701479	0.040190318006853	0.0300946572242915	-0.074294075857457	-0.082429711920569	-0.121827700835474	-0.121827700835474	hyp_female
Gm45079	-0.0132858083402596	-0.0200863323199223	-0.0159617084180343	-0.0137492241484409	-0.0121212398459002	-0.0196052219184088	-0.0200863323199223	-0.0200863323199223	hyp_female
Gm36736	-0.1231668306657	-0.119283458499189	0.0240723606445116	0.137211041459803	-0.105547271129264	-0.125289445020051	-0.128939263326001	-0.128939263326001	hyp_female
Hs3st2	-0.279635930225486	-0.295336835452629	0.0813195733064133	0.289820448635962	-0.263579610352023	-0.28702946120789	-0.29633683649337	-0.301661167726073	hyp_female
X4933432K03Rik	0.242688329318589	-0.125496195387744	-0.0261007696590264	0.0201700573174852	0.00975402755707394	-0.0935118439710343	-0.125496195387744	-0.125496195387744	hyp_female
X1700025J12Rik	-0.00857178717653389	-0.00380125724937631	-0.00754181615013668	-0.0074547590752866	-0.00857178717653389	-0.00857178717653389	-0.00857178717653389	-0.00857178717653389	hyp_female
Usp31	-0.814733516086241	-0.755321620239446	-0.00269604175753988	0.0863264921043733	-0.865696934183028	0.47074901820673	-0.813023989188858	-0.865857591841746	hyp_female
X1700069B07Rik	-0.0341231365559581	-0.037042578841834	-0.0256806686778035	-0.0198660922857796	-0.037042578841834	-0.0143921250460114	-0.037042578841834	-0.037042578841834	hyp_female
Scnn1g	-0.0175579164953354	-0.0175579164953354	-0.0130907014529906	-0.012340438413827	-0.0175579164953354	-0.0165959384940393	-0.0175579164953354	-0.0175579164953354	hyp_female
Scnn1b	-0.0354216787397017	-0.0297447826490617	-0.0234737496677404	-0.00868926281833549	-0.0313347721055281	-0.0354588804846776	-0.0393151498080783	0.0105077541611927	hyp_female
Cog7	-0.261489298949497	-0.37127782434467	0.128837361767334	0.179985996223892	-0.456935915400581	-0.250988238792408	0.269579675856406	1.18739278989359	hyp_female
Gm44987	-0.172977242884899	-0.253878716695732	0.158228417120157	0.120811359330649	-0.2698961979213	-0.236534058921237	-0.229978383218536	-0.253254479947194	hyp_female
Gga2	-0.538036992414699	-0.567599603518869	0.327718805793117	0.359154157243268	-0.554333387675553	-0.529180652632882	-0.628099467302031	-0.669350167743124	hyp_female
Ears2	-0.295570441692346	-0.385206122035297	0.165039845087036	0.202134018293435	-0.236293291993787	-0.271512826996474	-0.373910320371482	-0.373647177248882	hyp_female
Ubfd1	-0.686926637344542	-0.570019856651698	0.381346293723609	0.428888975906062	-0.646287214728629	-0.615458031421074	-0.645046266195303	-0.59884812038891	hyp_female
Ndufab1	-0.571051182276841	-0.639285782941364	0.389356696206691	0.381792908461635	-0.883432091409515	-0.609533670603701	-0.600205710737832	-0.292813981891676	hyp_female
Palb2	-0.0578693449552117	-0.0324611984580844	0.022120545496366	0.0202246496373788	0.011806708636737	-0.0211152601198647	-0.096446209477102	-0.062098177287802	hyp_female
Dctn5	-0.445749109096167	-0.372778676346691	0.17519437548289	0.246949903373057	-0.349689732950549	-0.254970722431641	-0.532139912112086	-0.51991610291562	hyp_female
Gm15489	-0.0496239570909197	-0.18272579726256	0.0514031442524588	0.0650416135825207	-0.0465898079496729	-0.101615539463582	-0.161808554969951	-0.132074620356594	hyp_female
Plk1	-0.0395526159207674	-0.0750090342915435	0.0130395820602266	0.02145898209775	-0.0428821947119955	-0.042328534674719	-0.085841366562991	-0.0489578881411475	hyp_female
Ern2	-0.198093877542434	-0.200095592281198	0.150545286485623	0.0989581075143183	-0.200095592281198	-0.197541023988613	-0.200095592281198	-0.166672996090569	hyp_female
Chp2	-0.0227589664438932	0.00874466252651628	-0.0240151144545147	-0.0217193259728572	-0.016734106276634	-0.0222962081800685	0.408868815203057	-0.0247028684932423	hyp_female
Prkcb	-1.14715953901378	-0.419964823441613	0.320417017696436	0.43682615582124	0.180486297419153	-0.337411528514604	-1.23287799787493	-1.5605216595381	hyp_female
Cacng3	-0.551519664252818	-0.55404693214792	0.352153169580533	0.346172526849176	-0.550502830194087	-0.546489786362211	-0.552628198048741	-0.556803435505065	hyp_female
Rbbp6	-0.347085480740674	-0.384283961642355	0.185598623986296	0.238269705543904	-0.414320040938959	-0.308287294575517	-0.42911139513142	-0.396693006136675	hyp_female
Gm20274	-0.135151213616554	-0.175444627998557	0.0755669826262306	0.0944031016958679	-0.14401159230584	-0.123416526940527	-0.208004906454401	-0.16918429525447	hyp_female
Gm45847	-0.139297992315016	-0.777204703057345	0.287784643030971	0.338061782308996	-0.77798528090172	-0.601729292242828	-0.767561860558517	-0.776011190645633	hyp_female
Tnrc6a	-0.167866575006453	-0.914246395936089	0.197641941891157	0.240521680827721	-0.918317867417072	-0.321547082015459	-0.587465044592936	-0.687531250616957	hyp_female
Slc5a11	0.277159106419834	-0.182890481209977	-0.0987305904591994	-0.0565634924367785	-0.173000648270989	0.112372531964415	-0.161757209299292	-0.187645412583498	hyp_female
Arhgap17	0.00396203157856115	0.411556706710208	-0.0750589834809611	0.00353959236174855	1.13908323345704	-0.00190448964177079	-0.288962117230758	0.0393078732066755	hyp_female
Lcmt1	-0.557784700572341	-0.471563557058276	0.269535783597154	0.334120153282958	-0.529427476599719	-0.414780164683436	-0.692326448283636	-0.65368189527181	hyp_female
Aqp8	-0.0239956832515951	-0.0239956832515951	-0.0157432169920578	-0.013554021081542	-0.0239956832515951	-0.0230330870367537	-0.0239956832515951	-0.0239956832515951	hyp_female
Zkscan2	-0.377834729220138	-0.592488454771791	0.253891751313815	0.268357818441226	-0.571232681056004	-0.388457440601838	-0.569025720456298	-0.574942595083973	hyp_female
Gm26974	-0.128011351287681	-0.128011351287681	0.0309823579428123	0.131952779039537	-0.119960467860584	-0.125186447780672	-0.128011351287681	-0.128011351287681	hyp_female
Gm27040	-0.173406425148312	-0.166966306204539	0.0362982434847974	0.188432088896412	-0.175707756144069	-0.171658144527727	-0.164192529855427	-0.156248959354625	hyp_female
Hs3st4	-0.662301615074963	-0.648034429339782	0.267578255082247	0.582312383964283	-0.66841105739935	-0.656828389982807	-0.613617816334432	-0.678974442272371	hyp_female
Gm15338	-0.102561493057965	-0.102561493057965	0.00602771694932211	0.113982819797404	-0.102561493057965	-0.102076422644893	-0.102561493057965	-0.102561493057965	hyp_female
Gm15339	-0.0242654498914422	-0.0242654498914422	-0.0142934514677725	-0.0145693597985424	-0.0242654498914422	-0.0242654498914422	-0.0242654498914422	-0.0242654498914422	hyp_female
X3100003L05Rik	-0.100650821634606	-0.113997154695708	0.0776485359923205	0.0367908909477471	-0.102733079345239	-0.0926455495686912	-0.0790345711493311	-0.118820233930184	hyp_female
Gm45092	-0.027268382085805	-0.0282406761207208	-0.0199847150811053	-0.0103331034847894	-0.0282406761207208	-0.0272776722626404	-0.0282406761207208	-0.0282406761207208	hyp_female
X4933440M02Rik	-0.0508159724490741	-0.0508159724490741	-0.018407331484122	-0.00108537258539569	-0.0508159724490741	-0.0430945984845487	-0.0508159724490741	-0.0508159724490741	hyp_female
X4930571K23Rik	0	0	0	0	0	0	0	0	hyp_female
Gm30717	-0.00330238096684291	-0.00330238096684291	-0.00295923804762764	-0.00330238096684291	-0.00330238096684291	-0.00330238096684291	-0.00330238096684291	-0.00330238096684291	hyp_female
Kdm8	-0.0504860340374169	-0.238074723727986	0.052403030468219	0.0630773144831345	-0.268511626976646	-0.0795496437913062	-0.170292132509004	-0.194731208417397	hyp_female
Nsmce1	-0.0934539876368181	0.160605692433109	0.0387642743188283	0.0539120174120743	-0.125765250179864	-0.0840760228820435	-0.0579441149420341	0.00297247090454942	hyp_female
Il4ra	-0.146294684460656	0.195257952210651	0.0209857042964611	0.0526697613551258	2.41688726142556	-0.187094782131475	0.0280560255001796	-0.232094640110848	hyp_female
Gm44876	-0.00974300740268454	-0.00974300740268454	-0.00905627969910308	-0.00788107603970063	0.00617073346759002	-0.00974300740268454	-0.00974300740268454	-0.00974300740268454	hyp_female
Il21r	-0.0760333737973893	-0.0752196437427656	-0.0803713409818987	-0.0818956177240395	4.83461082017225	-0.080213844445071	-0.0716160590353151	-0.0598090024412253	hyp_female
Gtf3c1	-0.49355351844092	-0.540059794364271	0.217036747082077	0.226981233314788	-0.754217646536358	-0.219470067405277	-0.577746139536592	-0.606017784131567	hyp_female
D430042O09Rik	-0.16941846898316	-0.437032852131988	0.169572295790579	0.214686183024984	-0.412669266221045	-0.341411210203025	-0.317805091816473	-0.44085522796893	hyp_female
Gsg1l	-0.425563747758758	-0.534324422662135	0.149889588093926	0.372436182899458	-0.523760241557048	-0.365456400807914	-0.533510107185448	-0.479081091899634	hyp_female
Xpo6	-0.494706305381642	-0.575290910480314	0.229121969105318	0.278758379686431	-0.406031096601929	-0.321111535317137	-0.565084047126311	-0.578887175941012	hyp_female
X1700123J17Rik	-0.0370803042960774	-0.0324549755857541	-0.0216628501219516	-0.0083233953589001	-0.014875881946476	-0.0400677426047605	-0.03365373497376	-0.0468212595603397	hyp_female
Sbk1	-0.228809698682145	-0.43845712885459	0.0628856186706556	0.0856906495525801	-0.457002794086289	0.0107371782787494	-0.431933419043863	-0.436546960886556	hyp_female
Gm30928	0.0243697219958005	-0.0487011121530749	-0.0318108008709821	-0.0109437158611298	-0.0487011121530749	-0.0482186278244558	-0.0487011121530749	-0.0487011121530749	hyp_female
Lat	-0.0432367959318115	-0.0995122084294557	0.0286177930676016	0.0571224724756281	-0.113519389831976	-0.0761893544941256	-0.121565149091986	-0.0484069384483442	hyp_female
Spns1	0.040788370411765	-0.260440398198497	0.0128480987102677	0.0676140516084684	-0.160352895195932	-0.0753967534818666	-0.252539904858849	-0.252110926829514	hyp_female
Nfatc2ip	-0.0291509863485549	0.111681019806266	-0.0450448174215951	-0.0222445539831319	-0.0128750575657382	0.091217331613422	0.0670365762996868	0.105958241623306	hyp_female
Cd19	-0.00905212031844745	0.00526015630736552	-0.00870878016613149	-0.00756267803863839	-0.00905212031844745	-0.00905212031844745	-0.00905212031844745	-0.00905212031844745	hyp_female
Rabep2	-0.161510922129087	0.11126880491206	0.0100839118966749	0.0854253330680283	-0.0478471869443769	-0.0393364153305558	-0.258547262420843	-0.201227319739496	hyp_female
Atp2a1	-0.0470931016075105	-0.0194678524991114	-0.00953984389409223	-0.019654048180749	0.0461162529547913	-0.0380200738858181	-0.0578198825565238	-0.0328625131208997	hyp_female
Sh2b1	-0.22046099415959	-0.223473078904934	0.0893892993355416	0.127164030638308	-0.262790517084006	-0.127067715572934	-0.27919596791655	-0.22657190628447	hyp_female
Tufm	-0.122200802607246	-0.210988762119921	0.110117576055501	0.124001392107704	-0.261447558136016	-0.199601833193869	-0.289310144058467	-0.331313766818142	hyp_female
Atxn2l	-0.225318714471907	-0.396998953995445	0.117243013700433	0.200486339987906	-0.422625687828949	-0.217523644867445	-0.560190718412262	-0.398626656658191	hyp_female
Eif3c	-0.498346149085899	-0.112267823743747	0.174861823094597	0.23051167780959	-0.468290515157758	-0.240626582404671	-0.373724229799034	-0.0805330107731667	hyp_female
Cln3	-0.0364444106933594	-0.331895303240803	-0.00974791565015603	0.0282693409370402	0.225290362145078	0.034513972450352	-0.355812329111179	-0.333145463903655	hyp_female
Apobr	-0.0181585126836897	-0.068922909746596	-0.0638573788131761	-0.0623707920341461	0.707456678683785	0.054334106229828	-0.0293334356584704	-0.0439379893750164	hyp_female
Il27	0.0418489040342319	0.140126810619877	-0.0247564616410923	-0.0169935077424052	0.249134808841311	0.00664502870701741	-0.0210165313438024	0.0412087239381251	hyp_female
Nupr1	-0.0440543075041058	0.0322304071388542	-0.112647889155156	-0.114666359812208	2.0660511540053	0.0445513160212588	2.95238423740948	2.28885450081063	hyp_female
X2510046G10Rik	-0.038930417923644	0.106232288507912	0.020389911653882	0.0390424490988896	-0.123427461717232	-0.0694170396253327	0.112243577530627	0.12447601569225	hyp_female
Sgf29	-0.28213661689642	-0.166749959011068	0.12212986802436	0.16709623214267	-0.218647112870762	-0.205659483750261	-0.24707363819177	-0.112240272871545	hyp_female
Sult1a1	0.492805148211976	1.83297428224683	-0.150976811844805	-0.15003578485259	0.87983177831173	-0.114109493414972	0.843707556380333	0.327163150482938	hyp_female
Slx1b	-0.119086441504427	-0.217883350066799	0.0793621192530147	0.114831422491281	-0.249639676420857	-0.153227545569752	-0.191433693032259	-0.157507688862649	hyp_female
Bola2	-0.792845614147964	-0.553299066959187	0.282067411947259	0.355682902665702	-0.7129345722347	-0.319173168639032	-0.79978614810869	-0.721653607481541	hyp_female
Coro1a	-0.332527584070661	-0.332461721983219	0.141615287343766	0.177801405599852	1.79577590518491	-0.319719393519488	-0.326504554836085	-0.326659426539079	hyp_female
X4930448A20Rik	-0.011660011891268	-0.011660011891268	-0.011660011891268	-0.00756297840425913	0.00425677668089605	-0.011660011891268	-0.011660011891268	-0.011660011891268	hyp_female
Mapk3	-0.677563374335268	0.15136276983698	0.0205536797309474	0.160319172935358	-0.325352544236817	0.126252504337453	-0.417062649550369	-0.346598743977296	hyp_female
Gdpd3	-0.161936226761539	-0.11664138950914	0.055921106863634	0.0902481253628256	0.0890474291192379	-0.0944683383095081	-0.255035085026871	-0.226043804014505	hyp_female
Gm9967	-0.168249601860107	-0.304369722435533	0.102242607495519	0.170973250768103	-0.201776149048462	-0.221646363455203	-0.283842732565766	-0.287365238136111	hyp_female
Ypel3	-0.961029488944761	-0.767060648962339	0.319685549008582	0.338894732077551	-0.754859450790097	-0.257803970048382	-0.481244146418862	-0.549693239290951	hyp_female
Tbx6	0.0631007019319309	-0.00601691878462044	-0.0598715404793046	-0.0372102534076352	0.286989209273188	0.0617498941969848	0.338550501158858	-0.0123741909172442	hyp_female
Ppp4c	-0.31624050917653	-0.131212224387237	0.108896604675863	0.0953066814457249	-0.057247466619247	-0.0843048382950463	-0.27970184840472	-0.392463691934916	hyp_female
Aldoa	-0.441948363300775	-0.647941533072656	0.329659092016697	0.345102097574092	-1.00057785439746	-0.545062770594341	-0.332487751915397	-0.25928550640119	hyp_female
Fam57b	-0.554483932587798	-0.385848202440308	0.282580449816596	0.348791825290255	-0.489025270964895	-0.471288833545306	-0.56446989257672	-0.554431444831383	hyp_female
Aldoa.1	-0.0450944801766042	-0.0521721806007398	-0.00302909383512097	-0.00439965786466403	-0.0505626186335252	-0.048683040146237	-0.0533732959609058	-0.0166085518456933	hyp_female
X4930451I11Rik	-0.0414718058439487	-0.0414718058439487	-0.0239047414196204	-0.00187373994292737	-0.0414718058439487	-0.0395432569783714	-0.0414718058439487	-0.0414718058439487	hyp_female
Gm44854	-0.054755031197553	-0.0538616007922639	-0.0110402467552921	0.00683003860511137	-0.0586560030816259	-0.0562411915381772	-0.0586560030816259	-0.0586560030816259	hyp_female
Doc2a	-0.433769673310638	-0.431859529019028	0.129765251783977	0.431963955554669	-0.4390182634294	-0.429673688309564	-0.436768557800143	-0.446185487567835	hyp_female
Ino80e	-0.351123317604726	-0.368688507455517	0.166976048947827	0.208010305055971	-0.278319428110005	-0.256875895833548	-0.321422610667155	-0.294498306171593	hyp_female
Hirip3	-0.342786893473998	-0.379430052795375	0.19127058289801	0.246163667353681	-0.384814953977538	-0.337622039285114	-0.27425961698133	-0.338063595540992	hyp_female
Taok2	-0.337295637786152	-0.057218824015306	0.119170401634724	0.182104330891013	-0.335052879815455	-0.191643472337079	-0.338957762204532	-0.244733916033824	hyp_female
Tmem219	-0.335851168138158	-0.425296678320954	0.037341156527399	0.15692521548613	-0.136092974892042	-0.0169950095669797	-0.335294589109858	-0.420565781399268	hyp_female
Gm20650	-0.0627508874940735	-0.114804701427702	0.0116485020422301	0.0246934024003758	-0.0237316699376996	-0.000744810052222227	-0.0802391613148505	-0.109881726811199	hyp_female
Kctd13	-0.911476722104081	-0.916967384399785	-0.0941375421160024	-0.0108574606426017	-0.872299168623284	0.793188959656625	-0.944292584745387	-0.846114670938975	hyp_female
Asphd1	-0.641265555306417	-0.65131692174886	0.286538511728683	0.314879874488918	-0.647671892030219	-0.348704732577125	-0.642352677927419	-0.668253305461944	hyp_female
Sez6l2	-1.35324929003947	-1.35407927899044	0.166631855780235	0.255564545348363	-1.2997020960682	0.397569579125934	-1.35252583977826	-1.34524691248414	hyp_female
Cdiptos	-0.0453719173548929	-0.0461556319255546	-0.0218485909299919	-0.0203653611731426	-0.0519303204929706	0.0778741346569611	-0.107774666805549	-0.107774666805549	hyp_female
Cdipt	-0.312969719454533	-0.365485116590701	0.200618700563823	0.31752968811582	-0.499337556192049	-0.440765231584757	-0.498329318720003	-0.497934293399257	hyp_female
Mvp	-0.220977157099654	0.0577660465001113	0.0639513745899573	0.0708425214074728	0.235607833313549	-0.0866618531973826	-0.0955293751216754	-0.0724355812887812	hyp_female
Pagr1a	-0.0457320355260247	-0.0371916245490423	0.0147048414127376	0.0134134993247934	-0.0730381211517736	-0.00655883290852531	-0.00851650126580669	-0.127981552341924	hyp_female
Gm42742	-0.0340902398678932	-0.037092765068256	-0.019833332857981	-0.0123662074373404	-0.0418791707740588	-0.0365754462396314	-0.0155570759620693	-0.0418791707740588	hyp_female
Prrt2	-0.0430728585509835	-0.061607912879538	-0.010541094857625	0.00539461005220819	-0.061607912879538	-0.0577430805319588	-0.0352341044578353	-0.061607912879538	hyp_female
Maz	-0.45012847970755	-0.233536765841624	0.135645126523195	0.186428746215729	-0.403210015781173	-0.137150816132842	-0.444509910472417	-0.322845764517052	hyp_female
Kif22	-0.34382910989038	-0.334791388064466	0.169905418304393	0.227574179884744	-0.356518711416296	-0.28568387069751	-0.364896125125041	-0.359247346632294	hyp_female
Gm31749	-0.0762567907052939	-0.0725909503486484	0.0172551395817224	0.0493554712779562	-0.0870147082727754	-0.0787812012847008	-0.0870147082727754	-0.0870147082727754	hyp_female
Zg16	-0.0352883313838059	-0.0269266764537456	-0.0219190581853036	-0.0123667390649053	-0.0189218728446581	-0.0335069539669479	-0.050880156330606	-0.050880156330606	hyp_female
Gm44939	-0.0183400247513731	-0.0202830697522948	-0.0158146394591149	-0.0117091668280269	-0.0202830697522948	-0.0198019499045129	-0.0202830697522948	-0.0202830697522948	hyp_female
AI467606	-0.235551582124751	1.02333965781512	0.0549484627234432	0.144259576027916	0.198736694161633	-0.247377306553747	-0.252938396796518	-0.252938396796518	hyp_female
Qprt	-0.00465487319307194	-0.0377441986491575	-0.0274144673799661	-0.0179525155193815	0.0500262196220199	-0.0343704909912837	-0.0377441986491575	-0.0377441986491575	hyp_female
Spn	-0.0183786187061093	-0.0193500507451578	-0.0135072629136997	-0.0130134082279459	-0.0193500507451578	-0.0193500507451578	-0.0193500507451578	-0.0193500507451578	hyp_female
Cd2bp2	-0.387472124552227	-0.294044565943616	0.162317031013041	0.211680223774936	-0.471825146211304	-0.227028665981699	-0.438559144807715	-0.377257626199134	hyp_female
Tbc1d10b	-0.551509450542035	-0.416945441317357	0.0299451308436511	0.138675222510588	-0.49763659530092	0.157738873129143	-0.622893918357851	-0.549536081214524	hyp_female
Mylpf	-0.126404552504536	0.605543039553269	-0.0834849256113963	-0.105207114618016	-0.1353821305708	0.270181363150718	-0.15617720358538	-0.105623508291565	hyp_female
Sept1	-0.264059907014781	-0.344566448912736	-0.0226176858628832	0.0382837264122936	-0.444997613571543	0.193679865147656	-0.3448046797986	-0.332950570197062	hyp_female
Zfp553	-0.348379247383499	-0.347103067606007	0.0823120503532944	0.10433832112108	-0.424709145593815	0.00350601940665699	-0.369076532988618	-0.347145252206215	hyp_female
Zfp771	-0.368055570909048	-0.245471132208333	0.0748013845786242	0.138470819252009	-0.632366512852344	-0.0166368500204218	-0.373819212003121	-0.407804426051036	hyp_female
Dctpp1	-0.336587941303406	-0.133656502561659	0.0136027186921109	0.0764864555569868	0.0522724013273613	0.0762241593438754	-0.298959742646975	-0.311900683849428	hyp_female
Sephs2	-0.479643147324995	-0.44786472059447	0.214059740225549	0.24643903897413	-0.4477003917349	-0.282969456582156	-0.44604602677331	-0.448998079146021	hyp_female
Gm31897	-0.0118872965523501	-0.0118872965523501	-0.00948323470150282	-0.00965250028079792	-0.0118872965523501	-0.0118872965523501	-0.0118872965523501	-0.0118872965523501	hyp_female
Itgal	-0.0310203093696302	-0.034021915947232	-0.0212444550249855	-0.0205069489183969	-0.038806857251928	-0.022900551673144	-0.038806857251928	-0.013896666539144	hyp_female
Zfp768	-0.0605832546017685	0.00633460960974257	0.0232665351199181	0.0496875916046405	-0.158902903922021	-0.0544636242196666	-0.0916851333654127	0.00463199595095069	hyp_female
Zfp747	-0.149957382144835	-0.0568285186475208	0.0589029856330396	0.074960934618352	-0.173112375621029	-0.0821938412665368	-0.146879004702008	-0.0608136649485839	hyp_female
X9130019O22Rik	-0.0826169769943507	-0.0232896706738474	0.0305411901835589	0.0398104598573997	-0.0881041784653959	-0.0415522939233856	-0.0496014498584376	-0.112600791839917	hyp_female
E430018J23Rik	-0.116633559131985	-0.0417250445753607	0.0315267983894767	0.0676167013759192	-0.118872985855652	-0.0578187651335033	-0.0967654951867822	-0.0460118529972499	hyp_female
Zfp764	-0.102081890473235	0.0878447256758863	0.0270185384923459	0.029483983575932	-0.083182335654159	-0.0291996484652582	1.90058582812496e-05	0.00290428434500506	hyp_female
Zfp688	-0.189264555921411	-0.253473602452888	0.066886973274537	0.0860581171246734	-0.264435896834464	-0.0577559834679008	-0.204854068640171	-0.216925819392079	hyp_female
Gm45184	0.178917750674953	-0.016019994135484	-0.0229405681596116	-0.00783422085490877	0.0270722900808082	-0.0410055727619616	-0.105889960635513	-0.0987436133379248	hyp_female
Zfp689	-0.183164646573086	-0.235550803815004	0.0838821118818455	0.109283959319425	-0.28668378055914	-0.113964116545488	-0.245470100190746	-0.193711819470681	hyp_female
B130055M24Rik	-0.091162389595833	-0.364595176583044	0.0925744136946673	0.137376364698901	-0.403997771694539	-0.187412012500052	-0.20726984848483	-0.289405332125627	hyp_female
Prr14	-0.115197185788262	-0.310429656589871	0.110917646287822	0.175420121640785	-0.39845516972161	-0.255915616267766	-0.241610238510756	-0.232702593150476	hyp_female
Fbrs	-0.253590901931833	-0.155160288839883	0.0696572679734735	0.150919810836634	0.075487565745782	-0.142947329352814	-0.236141995657154	-0.208271288661739	hyp_female
X1700008J07Rik	0.00294190043285277	-0.0967507522057603	0.0148492786243527	0.014289659428993	-0.087672617965227	-0.0224521422435233	-0.079433552119783	-0.0144942398800197	hyp_female
Srcap	-0.211209022601037	-0.276798411193526	0.100544922527441	0.149450502303565	-0.230677787286786	-0.1681827152452	-0.412176000603575	-0.202872958732997	hyp_female
Gm28198	-0.300085455192734	-0.354898584633153	0.173529562642528	0.224297424255338	-0.368177042508603	-0.30085057919033	-0.43400392181512	-0.466658149140628	hyp_female
Tmem265	-0.236351789937373	-0.22852988282547	0.124764651395321	0.164376905165834	-0.274716063495013	-0.212039721941053	-0.333639319301326	-0.302956266458218	hyp_female
Phkg2	-0.336747618603108	-0.583286535594062	0.223638620511275	0.27456705226807	-0.50152925303069	-0.377933136577289	-0.621984477559549	-0.561324932941107	hyp_female
Ccdc189	0.130459379391715	-0.155288323931564	0.0361274278285448	0.0677169878731871	-0.20580395781905	-0.166108763523469	-0.169465944756089	-0.112733083962938	hyp_female
Rnf40	-0.177283670195712	-0.129735683751703	0.0752654324641305	0.123511229251055	-0.281543972758235	-0.135612594239463	-0.210062562506991	-0.185029621354263	hyp_female
Gm44759	-0.0198905383983105	-0.074567811312259	0.0374357580686314	0.0290705087678503	-0.0888140018233127	-0.0612768710600163	-0.0921408485426804	-0.131273792619948	hyp_female
X1700120K04Rik	-0.0143741648938614	-0.0172878611885641	-0.0141952572248328	-0.0146791924747131	-0.0172878611885641	-0.0129590768821015	-0.0172878611885641	-0.0172878611885641	hyp_female
Zfp629	-0.0317282253107337	-0.102285506434988	0.0700255336607587	0.0819587503360853	-0.181241931490015	-0.158596450725002	-0.108723703510247	-0.219724176460811	hyp_female
Bcl7c	-0.254751548564103	0.000922899161228264	0.0685850052648264	0.169789520750176	-0.440290662703756	-0.163073532655349	0.0300040298611561	-0.0258960751531931	hyp_female
Gm39090	-0.291222013890182	-0.27963553592805	0.131382229187039	0.216322113206972	-0.387090869905327	-0.280793635296062	0.41821209784539	-0.0955345325768003	hyp_female
Ctf1	0.0492163241695322	-0.123695997935978	0.0079025116082807	0.0254279669838294	-0.124320724254564	-0.0432764426415488	-0.119612608753453	-0.109262532531506	hyp_female
Ctf2	-0.0269982509518931	-0.0829386450583926	0.0182045591057538	0.0175496765058258	-0.0925597697197077	-0.0547918781161877	-0.0793322995103766	-0.0675161970901304	hyp_female
Fbxl19	-0.379436321768366	-0.518576467600055	0.197327857378097	0.310148867341521	-0.381330335745938	-0.384384279140956	-0.521013270432158	-0.508698588848682	hyp_female
Orai3	0.0178353742929295	0.0747818956433351	-0.0171247420614057	0.0678798969092993	0.226243400412473	-0.121431212736384	0.409711360187532	0.659023042811992	hyp_female
Setd1a	-0.426809893772654	-0.353837585827493	0.173585134085359	0.257144586190693	-0.437680814264983	-0.279173077904749	-0.434179506368274	-0.326830483867949	hyp_female
Hsd3b7	0.217780558485191	0.56790954359253	-0.0492900396132744	-0.0725468396238327	0.0542616327300157	-0.00459787682151838	0.0230658635081996	-0.101243240814392	hyp_female
Stx1b	-0.872908092513801	-1.01212521645547	0.553641815382352	0.577582546525979	-1.00263244656236	-0.870734086444127	-0.982705561004549	-0.974385863870656	hyp_female
Stx4a	-0.465065250050002	-0.176485800023615	0.114738971783663	0.158138330623544	-0.37648235141295	-0.0793358987810309	-0.309765004029675	-0.164725496447391	hyp_female
Zfp668	-0.316521931028649	-0.387863956658645	0.16910579875381	0.19247666760174	-0.361365404458974	-0.247795500628589	-0.354588063377437	-0.345444243045926	hyp_female
Zfp646	-0.128685908165731	0.0442834299088051	-0.0257509307245207	0.0112633194295112	0.0105625009802532	0.0819108883894912	-0.0429301339083003	-0.0104145892258702	hyp_female
Prss53	-0.037700837407023	-0.0790785260618162	0.0126753994038647	0.0243395740821198	-0.063027949135507	-0.014745851522803	-0.0900185077210116	-0.0504520349699038	hyp_female
Vkorc1	-0.174984170943803	0.0146767254343461	-0.0108718437013695	0.00513785048084524	0.0805473322614229	0.093838674391913	-0.109248986203207	-0.048446906355299	hyp_female
Bckdk	-0.150438332284882	-0.0876259626035639	0.099563688279002	0.074571891895181	-0.196696318615961	-0.130697658539658	-0.206007670161577	-0.111277693714561	hyp_female
Kat8	-0.148937307740937	-0.178901175292435	0.0930695546442722	0.12389114544663	-0.139305892859821	-0.175372649120024	-0.255874530026202	-0.270268848491045	hyp_female
Prss8	-0.0442604284786921	-0.0510819888744767	-0.0145351073287551	-0.00621108713842688	-0.0430922575637656	-0.0462560024199345	-0.0379088801079307	-0.0510819888744767	hyp_female
Prss36	-0.132975476470446	-0.332651306301224	0.104842864380501	0.158382136564268	-0.277605226615039	-0.216093007794353	-0.352789138434545	-0.310930390301214	hyp_female
Fus	-0.378242237794432	-0.503546578853321	0.177225688435176	0.234912077916022	-0.204949971656029	-0.292606451929206	-0.0810730111500254	-0.271683410467703	hyp_female
Pycard	-0.237238276444708	-0.0795215679777513	0.113423793190223	0.104276255780391	1.68854972547311	-0.253775193158238	-0.300514940683749	-0.261268110638102	hyp_female
Gm15533	-0.0193309272798007	-0.0145552690685139	-0.014519228837776	-0.0122488109249512	-0.0193309272798007	-0.0188498531487554	-0.0193309272798007	-0.0193309272798007	hyp_female
Trim72	-0.0452451613546267	-0.0472761286679013	-0.0106895061031864	-0.00681812884081982	-0.0280958466752401	-0.050136806695366	-0.0520673905318344	-0.0520673905318344	hyp_female
Itgam	-0.0949251658404759	-0.0810750513991713	-0.114496894703531	-0.111290562413007	7.77884659037393	-0.106222496586353	-0.0917682798471887	-0.0693231347911665	hyp_female
Itgax	-0.0198400255682024	-0.0208115993125608	-0.0194366251633687	-0.0170836188068648	0.186295794631896	-0.0208115993125608	-0.0208115993125608	-0.0208115993125608	hyp_female
Itgad	-0.188307363987985	-0.171454260248923	-0.17447870683634	-0.183614308432994	0.248052225293091	0.58593915997055	-0.178001214402364	-0.138264503699583	hyp_female
Gm39091	0	0	0	0	0	0	0	0	hyp_female
X4931431B13Rik	-0.0393822687443714	-0.0365432512050317	-0.0185958692025095	-0.0342317289963085	-0.00940147945824191	-0.00758026836201603	-0.0413293948632124	-0.0413293948632124	hyp_female
Cox6a2	-0.143444207331605	-0.19027471108494	0.169598374313339	0.0267150995829669	0.049693130059801	-0.174138963049033	-0.185159148643716	-0.193546228969185	hyp_female
Gm44850	-0.0206261740355525	-0.0206261740355525	-0.020282436858891	-0.0198805917309368	0.0112359123683762	-0.00474867541629805	-0.0206261740355525	-0.0206261740355525	hyp_female
X9130023H24Rik	-0.0369126675827719	-0.0388922664846648	-0.02316421265274	-0.0197933461941843	0.111864578420891	0.0731519253308383	0.00503321942370882	0.00382224949510451	hyp_female
Armc5	0.0619041289678044	0.172515253127	-0.0447136952687885	-0.0166632130226406	0.390808648013531	0.0136226298109425	-0.0728868844100647	0.077522396577846	hyp_female
Tgfb1i1	-0.1919639614944	0.765723891061232	0.0123274451855542	0.00422468690459826	-0.173316656050769	-0.0891744514537722	1.20142007385341	2.62799862717102	hyp_female
Slc5a2	-0.0369293108210533	-0.0283335210924883	-0.016209763769676	-0.0158699430432091	-0.0379025416278818	-0.0335648490713612	-0.0379025416278818	-0.0379025416278818	hyp_female
BC017158	-0.207694981093919	-0.264741095885441	0.136580239427631	0.210994630529038	-0.255812820582306	-0.302808395518137	-0.292220603957233	-0.258468118305556	hyp_female
Rgs10	-0.720797457587478	-0.655124959082669	0.458884089786666	0.314375633254689	1.88632503195494	-0.718396490746502	-0.25193912868351	-0.590006173376038	hyp_female
Gm15503	-0.19849082894168	-0.197784416426345	0.106533042571785	0.0613291929354942	1.62952903235313	-0.199598362514581	-0.145808757865173	-0.182764744787537	hyp_female
Tial1	-0.37335213004293	-0.621925945089403	0.239147883233935	0.250292158645453	-0.546201392312184	-0.33905428283418	-0.69575754930331	-0.65625286384787	hyp_female
Gm32816	-0.140818080132719	-0.151569373386495	0.0746190896760659	0.0951985042531701	-0.148255240125271	-0.124083800720043	-0.161821457269566	-0.172637943270717	hyp_female
Gm40457	-0.0178275203206019	-0.0197704659219053	-0.0142711407485116	-0.0130607981991897	-0.0197704659219053	-0.0192893706865894	-0.0197704659219053	-0.0197704659219053	hyp_female
Bag3	0.453598221107092	0.546466145749452	-0.100158140616568	-0.114471722153802	0.241726987648269	-0.0346996864842736	0.548178781702844	0.427417841129822	hyp_female
Gm45121	-0.0200901249940272	-0.0485342877864852	-0.0105093526409859	-0.00686494848757298	-0.0581225838626174	-0.0561908370754926	-0.0449402475797046	-0.0581225838626174	hyp_female
Inpp5f	-1.23390307420532	-0.503552263018708	0.316345835841942	0.307343598240056	-1.23950034568536	-0.0473229173055514	-0.92028426571226	-1.12535494703667	hyp_female
Mcmbp	-0.356863216271097	-0.209801304925097	0.131813101726647	0.151175669186107	-0.229133103269135	-0.150301665955306	-0.30281489719879	-0.336816802925394	hyp_female
Gm44674	-0.0202495658735553	-0.023164971624464	-0.014225540735941	-0.0175716876001196	-0.023164971624464	-0.0197961640765035	-0.023164971624464	-0.023164971624464	hyp_female
Gm44672	-0.031125736709009	-0.0389123664289459	-0.0182504995935451	-0.0146367226857222	-0.0309323089039627	-0.0350562518213967	-0.0257552073641636	-0.0389123664289459	hyp_female
Sec23ip	-0.322053010922914	-0.30840967990881	0.130385446041492	0.190772537443377	-0.438099583989865	-0.191492655326915	-0.37750291615806	-0.329733330499441	hyp_female
Gm32884	-0.0377690822170683	-0.0416634640142424	-0.0110066292071185	-0.020369758007962	-0.0256989752002294	-0.0358777069888343	-0.0416634640142424	-0.0416634640142424	hyp_female
Plpp4	-0.433305564596731	-0.487014972740128	-0.00697493872283157	0.234592213386412	-0.482342123467238	0.0262004639670125	-0.462822601484556	-0.489804721857832	hyp_female
Gm33027	-0.0554899845559492	-0.0935391645917195	-0.0453627590409915	-0.0518735823352156	-0.0983524879892358	0.151287467147529	-0.0851174257507177	-0.0983524879892358	hyp_female
Wdr11	-0.214160232799916	-0.275104260283783	0.108206027056591	0.192045295296879	-0.275158861493243	-0.227041412775083	-0.370681696457962	-0.429307129379235	hyp_female
Gm39094	-0.0191221579511025	-0.0230093052480767	-0.0171643835209501	-0.0140601897969621	-0.0230093052480767	-0.0206030515136818	-0.0230093052480767	-0.0230093052480767	hyp_female
Gm33248	0	0	0	0	0	0	0	0	hyp_female
Gm44778	-0.0198957022023501	-0.0160908908395085	-0.0174298268718247	-0.0190032807350234	-0.020867281345393	-0.00931973178221658	-0.020867281345393	-0.020867281345393	hyp_female
Gm4265	-0.0381012521836072	-0.0342895277065484	-0.0222004660282898	-0.0103168308561342	-0.0390745966277246	-0.0318442648973062	-0.0390745966277246	-0.0390745966277246	hyp_female
Fgfr2	0.0720020400280603	-0.84271772501255	-0.189652592601176	-0.161499789906613	-0.926049583512194	0.638679882643656	-1.16002001237232	-0.884518094031363	hyp_female
Ate1	-0.601963906466877	-0.659604178224581	0.354347581721135	0.391876695715695	-0.856472130211624	-0.564279024432956	-0.474135175980984	-0.197604627822735	hyp_female
Gm44647	-0.0423376307082389	-0.072708803350398	0.00929690403285452	0.00476517104911205	-0.0695014523254976	-0.0528530659335487	-0.0510966961074466	-0.0775121933376896	hyp_female
Nsmce4a	-0.235222700667792	0.196832505747035	0.0587929742855957	0.0682975865222433	-0.223024198100091	-0.0578244707671248	-0.137760025844112	0.132372255917321	hyp_female
Tacc2	-0.75012684797521	-0.133057208786029	0.352351247514897	0.408503863355548	-0.759848797877415	-0.563049685765764	-0.60711245038837	-0.224845378865757	hyp_female
Etos1	-0.0208994300941157	-0.0238150249239368	-0.0193450195958621	-0.0200859270724026	-0.0238150249239368	-0.0103389207947841	-0.0238150249239368	-0.0238150249239368	hyp_female
Btbd16	-0.198446574557923	-0.19120342816003	-0.0624609629737833	-0.0197939591505845	-0.191933668531206	0.253584483444139	-0.201955645866582	-0.210950240775394	hyp_female
Gm5602	-0.113855765286238	-0.0998950587382224	0.000929532442174224	0.0387874425173219	-0.127346631610556	0.0253714210943641	-0.114073569183805	-0.102216739224425	hyp_female
Plekha1	-0.62347403651417	-0.37656196879589	-0.0728620262564568	-0.00180517588234894	-0.541148682466461	0.518149964818115	-0.707999410279082	-0.44021236822662	hyp_female
Htra1	1.93960827044419	-0.213419357855511	-0.486894977214325	-0.476609982673946	-0.442959141058509	0.399758854322937	-0.239592672158275	-0.342067070046674	hyp_female
Dmbt1	-0.0115521464321807	-0.00775050333143973	-0.0114925389096355	-0.00991548869952578	-0.0125229165423751	-0.0110806748009036	-0.0125229165423751	-0.0125229165423751	hyp_female
X4933402N03Rik	0	0	0	0	0	0	0	0	hyp_female
X1700029B22Rik	-0.00330238096684291	-0.00330238096684291	-0.00330238096684291	-0.00293023430088437	-0.00330238096684291	-0.00330238096684291	-0.00330238096684291	-0.00330238096684291	hyp_female
X5430419D17Rik	-0.00993746862399952	-0.0238964215320073	-0.0192733390275194	-0.0258575083992823	-0.0350609236756044	-0.0343644367856588	0.00960603189291956	-0.0181235603252691	hyp_female
Cuzd1	-0.0210206208429221	-0.0336672831156094	-0.016458056847914	-0.0191095069235854	-0.0336672831156094	-0.0317402331740688	-0.0205169983408839	-0.0336672831156094	hyp_female
Fam24b	-0.0437250777595957	-0.0446989675179356	-0.0123100507044571	-0.0181672105724835	0.00320897668326216	-0.0369822928417806	-0.0446989675179356	-0.0197741561841441	hyp_female
Fam24a	-0.0229475973976778	-0.0248915360317735	-0.0162944487512872	-0.0140759908478102	-0.0248915360317735	-0.0239288537889128	-0.0248915360317735	-0.0248915360317735	hyp_female
X2310057M21Rik	-0.320542138482168	-0.35502879751883	0.176174505430331	0.205976692281162	-0.444166078447119	-0.269496927317739	-0.397432684852656	-0.364158974812483	hyp_female
Pstk	-0.217176437346623	-0.648492762102881	0.225343262326059	0.278156884096901	-0.713586648913134	-0.424502288146299	-0.657616481278419	-0.508699015873445	hyp_female
Gm44623	-0.173950830938329	-0.160401053507862	0.0186733945782383	0.00195806489508149	-0.193704484335712	0.0950831223523069	-0.160900817192897	-0.199002300216833	hyp_female
Ikzf5	-0.242350181834238	-0.0449741653827645	0.0162968461647463	0.0349918939557075	-0.436790486076448	0.0895535900169432	-0.167204411315855	-0.0242814304675355	hyp_female
Acadsb	-0.516489494008591	-0.918485368894569	0.372760201067155	0.446237930258537	-1.02103123305408	-0.654600095875885	-0.62921736325905	-0.520148053493669	hyp_female
Gm44982	-0.0658579009665201	-0.0993465092006749	0.0356080492026743	0.0521882012699511	-0.0848760168737957	-0.080049443808874	-0.0824852999450962	-0.0337303128743468	hyp_female
Hmx3	-0.212618597234781	-0.20949235966949	0.294402382891877	-0.0367463301391212	-0.215676704888569	-0.213156642666172	-0.215676704888569	-0.215676704888569	hyp_female
Hmx2	-0.253165531340979	-0.251969666418388	0.352609052202676	-0.0443244374623518	-0.247564420634993	-0.256370217741658	-0.252341972781266	-0.259655258392737	hyp_female
Bub3	-0.507117161445109	-0.294876439701253	0.203780244408369	0.160598556230002	-0.562584177326289	-0.151095121120984	-0.47218774480177	-0.48031134211044	hyp_female
Gm44546	-0.022993328650553	-0.0191873410395092	-0.0160566187000873	-0.0153881545914054	-0.0239652081549311	-0.0205961316457322	-0.0239652081549311	-0.0239652081549311	hyp_female
Gpr26	-0.4899012324756	-0.479069810997544	0.178989961789575	0.441570960922135	-0.486032530320838	-0.472396569411438	-0.49062238824533	-0.50877385593348	hyp_female
Cpxm2	-0.0402862896925591	-0.0950340691215124	-0.0340931012570728	0.0580768807626419	-0.0998481053967253	-0.023757219584977	-0.0998481053967253	0.376323393368876	hyp_female
Gm15677	-0.025079776882259	-0.0279965879898767	-0.0228367379343095	-0.0141931700674201	-0.0279965879898767	-0.0188482740141806	-0.0279965879898767	-0.0279965879898767	hyp_female
Chst15	-0.21947156400756	0.414755870564097	0.0956563824054588	-0.0229358367440632	0.207735426945354	-0.0703711709499776	0.548817964230761	0.0172541689754332	hyp_female
Gm10584	-0.0174036140545092	-0.0183749515522359	-0.0142510321155373	-0.0153932923404644	-0.00244748740032457	-0.0140456974799267	-0.0183749515522359	-0.0183749515522359	hyp_female
Gm44892	-0.00977536009817972	-0.00977536009817972	-0.0084019002518435	-0.00940297262198548	-0.00977536009817972	-0.00785289880080615	-0.00977536009817972	-0.00977536009817972	hyp_female
Gm34908	-0.00917715907201971	-0.00917715907201971	-0.00746043686443998	-0.00806006340694466	-0.00917715907201971	-0.00917715907201971	-0.00917715907201971	-0.00917715907201971	hyp_female
Gm44893	-0.028794411536789	-0.0326853114054743	-0.0196075794545473	-0.0173824803873348	-0.0326853114054743	-0.0240144353500986	-0.0326853114054743	-0.0326853114054743	hyp_female
Gm35147	-0.0166120562286399	-0.0166120562286399	-0.0128324619428788	-0.0113950707826884	-0.0166120562286399	-0.016131112643091	-0.0166120562286399	-0.0166120562286399	hyp_female
Oat	0.156281306111523	-0.436103588412484	0.106068191841697	0.131393803911175	-0.452734624845214	-0.317436414794694	-0.213201151823364	0.0559687527997534	hyp_female
Nkx1.2	-0.00762486072354059	-0.00859525002449313	-0.00687862762293856	-0.00822290645120356	-0.00859525002449313	-0.00859525002449313	-0.00859525002449313	-0.00859525002449313	hyp_female
Gm16764	-0.00357573716561212	-0.00454573384331645	-0.00420254827341247	-0.00454573384331645	-0.00454573384331645	-0.00454573384331645	-0.00454573384331645	-0.00454573384331645	hyp_female
Lhpp	0.0959094609822927	-0.237352701875969	0.0328577864515847	-0.00702454793233172	-0.162891082745798	-0.0482941604636908	0.0175831018916102	-0.156255580450556	hyp_female
Gm15582	-0.0226139081325061	-0.0226954670860947	-0.0223154254486	-0.0256097774015953	-0.00356210965434607	-0.00725347016601846	-0.0274750071276234	-0.0274750071276234	hyp_female
Fam53b	-0.0356216897906643	-0.302042369314061	-0.300875275486292	-0.296495918971732	0.240623622609481	0.838769602511262	-0.148778198983828	0.20787113979707	hyp_female
Eef1akmt2	-0.194350437283831	-0.315060953944312	0.118329182478604	0.185488979155769	-0.496846997135806	-0.230432174203908	-0.289972253370938	-0.308820228133974	hyp_female
Abraxas2	-0.42356414672486	-0.403804116023584	0.207842967000741	0.271543471531225	-0.262181795930048	-0.351587587652039	-0.407715023106324	-0.443868719822642	hyp_female
X1500002F19Rik	-0.0364513743411684	-0.0720297302322186	0.0111437967094246	0.0260814020775494	-0.066847746320233	-0.0570451451556827	-0.0909119241998829	-0.0909119241998829	hyp_female
Gm45502	0.016029836903079	-0.0674247288397185	-0.000923727705412517	0.00926966712323397	-0.054583684365271	-0.0523411833075315	-0.0734359893664638	-0.0866557216359737	hyp_female
Zranb1	-0.471635383426224	-0.392841047370827	0.177497478808189	0.219161529881654	-0.479086458171324	-0.201182873819325	-0.541295769124652	-0.42457919140589	hyp_female
Gm15718	-0.0273443251037055	-0.0159191900394214	-0.015122815975886	-0.0213062041963548	0.0255504724553934	-0.0273722012513138	-0.0302617950848238	-0.0302617950848238	hyp_female
Ctbp2	-0.207773373301243	0.157173869602527	0.267617716147839	0.236321285371724	-0.066502149625905	-0.570492264456762	-0.328319672366633	-0.309861072070833	hyp_female
X4930483O08Rik	-0.0825882388214393	-0.0817826486528971	0.0387495190650947	0.0483292255751583	-0.0721427336935132	-0.0908871439239149	-0.0697550353121518	-0.0962195689134978	hyp_female
Gm45672	-0.0136262447374314	-0.0145972159625587	-0.0115054426727788	-0.0108715473554302	-0.0145972159625587	-0.0145972159625587	-0.0145972159625587	-0.0145972159625587	hyp_female
Tex36	-0.0296753573907166	-0.034539881281196	-0.0162965150041679	-0.0140078986372049	-0.034539881281196	-0.034539881281196	-0.034539881281196	-0.034539881281196	hyp_female
Gm35625	-0.00801548017029069	-0.00801548017029069	-0.00664226180034401	-0.00727083616134959	-0.00801548017029069	-0.00801548017029069	-0.00801548017029069	-0.00801548017029069	hyp_female
Gm45671	-0.0620648692000883	-0.0620648692000883	0.0111087639046922	-0.0077866174875083	-0.0620648692000883	-0.0601323652640052	-0.0620648692000883	-0.0620648692000883	hyp_female
Gm28747	-0.0138668430149584	-0.0138668430149584	-0.0118058111455124	-0.00976890643485585	-0.0138668430149584	-0.013386031239714	-0.0138668430149584	-0.0138668430149584	hyp_female
Edrf1	-0.190770723424849	-0.261436638193818	0.112916318774691	0.153858633453021	-0.35139409385238	-0.19858623295002	-0.291634896431937	-0.275004005225527	hyp_female
Mmp21	-0.0411640156201639	-0.0451433463792864	-0.0161488254025044	-0.00955439371509497	-0.0419447727446979	-0.0417303515844186	-0.0367619875214933	-0.049933591179658	hyp_female
Uros	-0.27163847252199	-0.383207330387002	0.159981857051214	0.217330412389943	-0.303300458437739	-0.292379688747046	-0.380401005867924	-0.344403660862768	hyp_female
Bccip	-0.441300685170263	-0.278237035152833	0.211811234629558	0.256456376495697	-0.526809976485228	-0.329834200886964	-0.424539375048742	-0.190681265697637	hyp_female
Dhx32	-0.197047191168652	-0.458870736138535	0.225612763847779	0.309731475073528	-0.254618979843279	-0.53143953993412	-0.488956991504915	-0.362068605873603	hyp_female
Gm45670	-0.0384446411720367	-0.0569711538657976	-0.0114332767969842	-0.0045910957727437	-0.0489767411838691	-0.0511765769297819	-0.0569711538657976	-0.00706062704760529	hyp_female
Fank1	-0.241299692451864	-0.346277373909386	0.140448469027735	0.248844053432742	-0.353558788722127	-0.323061977950293	-0.343319124227344	-0.329741201456857	hyp_female
Adam12	-0.384404718757714	-0.452347582673523	0.0159365681093812	0.0568696397760617	-0.453632069617943	0.192265281923819	-0.45119092336718	-0.418968887116095	hyp_female
A130023I24Rik	-0.0143632697917339	-0.0172769629164912	-0.0117790062957905	-0.0150409635944113	-0.0172769629164912	-0.0158340363841655	-0.0172769629164912	-0.0172769629164912	hyp_female
D7Ertd443e	-0.444178024788239	-0.455092715044201	-0.412615328361788	-0.38954020550543	-0.178355346290794	1.38282819520205	-0.465665902298222	-0.459179335405501	hyp_female
Dock1	0.973304932915324	0.813097579881065	-0.64732408444342	-0.610754281463285	0.226840978728269	1.09570470632504	0.345394300330407	0.432201671773271	hyp_female
Insyn2a	-0.2501822843579	-0.340666113068708	0.0844652113092619	0.241010957807224	-0.396067417682225	-0.223201396850979	-0.437345705593383	-0.40953777377948	hyp_female
X1700120G07Rik	-0.0170383966992612	-0.0189811892509872	-0.0176064662557551	-0.0156266196563719	-0.0110169752690708	-0.0112842718347478	0.00728088463957888	-0.0189811892509872	hyp_female
Nps	-0.0375111636283165	-0.0280195554497968	-0.0241218688579278	-0.024820267900552	-0.034396674403978	-0.0139308208826546	-0.0160560817279649	-0.0423794879874338	hyp_female
Gm45339	-0.0181155926665268	-0.00670097280059909	-0.0138116056520902	-0.0173023156385149	0.00286715118734165	-0.0200680660759928	-0.0210303775349197	-0.0210303775349197	hyp_female
Foxi2	-0.0142273983872191	-0.0181126466504151	-0.0150197880534114	-0.0121494843607422	-0.0181126466504151	-0.0171506153788302	-0.0181126466504151	-0.0181126466504151	hyp_female
Gm36356	-0.118403393405739	-0.115470174106074	-0.0837124667354322	-0.093611538551292	-0.12028672399969	0.319452779404755	-0.12028672399969	-0.12028672399969	hyp_female
Clrn3	-0.0056605952237992	-0.0056605952237992	-0.0056605952237992	-0.00454389203236807	-0.0056605952237992	-0.0056605952237992	-0.0056605952237992	-0.0056605952237992	hyp_female
Ptpre	-0.9007687588557	-0.859926597599846	0.160787953032589	0.334876924815544	0.555129601182378	-0.108057359111563	-0.893738325671579	-0.893417476006183	hyp_female
X5830432E09Rik	-0.0886439124750287	-0.0742178248976098	-0.0103948019083268	0.0291039137615228	0.184022139213486	-0.0238072357146724	-0.0225322223539604	-0.0886439124750287	hyp_female
Mki67	-0.12604389303085	-0.119400754322302	0.0106762241231454	0.0257138291284743	-0.0832007179420818	0.0348037516702777	-0.115568476152214	-0.128843500399133	hyp_female
Gm36431	-0.0602914916682884	-0.063552271231737	-0.0352380652071331	0.0786183707729225	-0.0587310912663069	-0.0653475318716632	-0.0827758667832781	-0.0827758667832781	hyp_female
Gm45241	-0.00922615800104232	-0.00922615800104232	-0.00922615800104232	-0.00624722164449422	-0.00922615800104232	-0.00922615800104232	-0.00922615800104232	-0.00922615800104232	hyp_female
X6330420H09Rik	-0.0375592076204367	-0.0375592076204367	-0.0310171650523526	-0.00395130848777747	-0.0375592076204367	-0.0255104737561982	-0.0375592076204367	-0.0375592076204367	hyp_female
Gm36737	-0.0255365108337823	-0.0255365108337823	-0.0183144929026792	-0.0106175576926624	-0.0255365108337823	-0.0255365108337823	-0.0255365108337823	-0.0255365108337823	hyp_female
C030029H02Rik	-0.396119775860002	-0.382535404375882	-0.404317899411782	-0.392678920478849	-0.381695757752019	1.35273124090727	-0.392114660488145	-0.406832189695002	hyp_female
C230079O03Rik	-0.0289875715380991	-0.0289875715380991	-0.0282995235433448	-0.0271220604570838	-0.0289875715380991	0.00520161161737714	-0.0289875715380991	-0.0289875715380991	hyp_female
Gm36849	-0.0426487580637676	-0.0426487580637676	-0.0423042654472039	-0.0422751476188991	-0.0426487580637676	0.0378775943920266	-0.0426487580637676	-0.0426487580637676	hyp_female
Gm6249	-0.0450558017621089	-0.0316646682844758	-0.0439621689719288	-0.0430399307265498	-0.0460298205540957	-0.0445827523512023	0.862457804109382	2.64620645889961	hyp_female
Mgmt	-0.00595546196621735	0.229472232794659	0.0181107373384123	0.0866633301305797	0.326992654351326	-0.19126390852606	0.164081244511019	0.420397110801934	hyp_female
Ebf3	-0.302531119304501	-0.288615888571732	-0.285510801312574	0.666517375639302	0.422175886885551	-0.294625276869	-0.263345207823311	-0.151261313577119	hyp_female
Gm45278	-0.0182547932742075	-0.0182547932742075	-0.0182547932742075	-0.007073705335284	-0.0102911567135762	-0.0182547932742075	-0.0182547932742075	-0.0182547932742075	hyp_female
Gm10578	-0.0804593576133242	-0.0756545628766163	-0.0776930405558014	0.139123180855251	-0.040393938862874	-0.079491339237407	-0.0672477463975793	-0.0804593576133242	hyp_female
X9430038I01Rik	-0.160409977692393	0.0178980730954918	0.0153934143379339	0.0428256506987318	-0.130776409600287	0.0184625342800242	-0.190864690607185	-0.142324248724426	hyp_female
Glrx3	-0.475790783006576	-0.317025606495047	0.242114940768738	0.285361363413011	-0.502916318795815	-0.383110976870502	-0.547391154490265	-0.314744040377922	hyp_female
Gm45397	-0.010817495545501	-0.010817495545501	-0.00944389270582652	-0.00858293806881644	-0.010817495545501	-0.010336830183445	-0.010817495545501	-0.010817495545501	hyp_female
Gm45682	-0.0489878290040297	-0.0489878290040297	0.0254695451406254	-0.0456232125434257	-0.0489878290040297	-0.0489878290040297	-0.0489878290040297	-0.0489878290040297	hyp_female
Tcerg1l	-0.546200134394065	-0.580523244619596	0.360247468245314	0.310257279178499	-0.585661083522336	-0.507945308932473	-0.575427031605324	-0.584155056900065	hyp_female
Gm45686	-0.0113061327671519	-0.0113061327671519	-0.00890221046578785	-0.0094439106442413	-0.0113061327671519	-0.0113061327671519	-0.0113061327671519	-0.0113061327671519	hyp_female
X4930543N07Rik	-0.0113347088870384	-0.00656286202865577	-0.0103044535314314	-0.0102173724239929	-0.0113347088870384	-0.0089312579078081	-0.0113347088870384	-0.0113347088870384	hyp_female
Gm30808	-0.00330238096684291	-0.00330238096684291	-0.00295923804762754	-0.00330238096684291	-0.00330238096684291	-0.00330238096684291	-0.00330238096684291	-0.00330238096684291	hyp_female
Mapk1ip1	-0.1437762847617	-0.220772468897868	0.118878423519574	0.139436224354148	-0.379017891130603	-0.205938735823005	-0.468677694587805	-0.357341521844462	hyp_female
Ppp2r2d	-0.704301806647928	0.0685246596762241	0.252403325862121	0.317948086646832	-0.626739646152443	-0.350169352956918	-0.633968336198809	-0.543346891861177	hyp_female
Bnip3	-0.578425069407549	-0.112227170239663	0.215393772028891	0.257788898132127	-0.617037255955039	-0.261078952506839	-0.660868524481266	-0.717690220636889	hyp_female
Gm45507	-0.069917965450545	-0.0531296231213736	0.0242540178997034	0.0116700948427524	-0.0785251409019184	-0.0507430193932734	-0.0468843068212573	-0.0364857750031089	hyp_female
Jakmip3	-0.884948010470217	-0.891128643541602	0.219293516083487	0.273240562679329	-0.882180620209287	-0.0275985233626419	-0.912871466206441	-0.892085946735375	hyp_female
Gm45613	-0.0237352235159259	-0.0237352235159259	-0.0151391278590956	-0.0185145280870104	-0.0237352235159259	-0.0169972250942027	-0.0237352235159259	-0.0237352235159259	hyp_female
Dpysl4	-0.429857461041576	-0.510009872300676	0.226070213110117	0.308039272845683	-0.523261927252983	-0.389419146929755	-0.517286126058013	-0.505108063611903	hyp_female
Stk32c	-0.668763895829227	-0.741488305560364	0.39796046908957	0.482552416065243	-0.730566297927441	-0.691026116127556	-0.676133035659177	-0.724904274180508	hyp_female
Lrrc27	-0.219846946613108	-0.259671874147026	0.141094703371295	0.186445107558524	-0.226418654882307	-0.275245422066589	-0.279024905069287	-0.204161808273998	hyp_female
Pwwp2b	-0.163315629355942	0.784451538567616	0.045943155597295	0.110854217612664	-0.0528747984588948	-0.199647457402774	-0.0888646182165402	0.0296268668705775	hyp_female
Gm32486	-0.00929418842417271	-0.00929418842417271	-0.00826414305626416	-0.00780471012232411	-0.00133767476087845	-0.00929418842417271	-0.00929418842417271	-0.00929418842417271	hyp_female
Inpp5a	-0.418740624119838	-0.407074054191407	0.0732905649423413	0.112141399531893	-0.682837267321396	0.0217528535521336	0.0965609501065403	0.879134964464469	hyp_female
Nkx6.2	0.658621218889781	-0.422388049319338	-0.4524063627682	-0.454385648649244	-0.429571563341164	0.985988515885658	-0.421904510102552	-0.439903854854168	hyp_female
Cfap46	-0.420402084463232	-0.605469982114505	0.290010333826418	0.407197634428229	-0.617054824234677	-0.591314625011306	-0.596353967601723	-0.612823330601632	hyp_female
Adgra1	-0.158944845616123	-0.913189366567368	0.354070905619513	0.386404915264849	-0.92693279241824	-0.715933936550291	-0.917357933491099	-0.934067199869458	hyp_female
Kndc1	-1.04915538798593	-1.08791654001058	0.037006949084302	0.113310798295347	-1.08825271991197	0.556839125057281	-1.06560233733739	-1.0828665453727	hyp_female
Utf1	-0.0281860024502055	-0.0281860024502055	-0.023370051433661	-0.0229629889072621	-0.0281860024502055	-0.00555553516662173	-0.0281860024502055	-0.0281860024502055	hyp_female
Gm16201	0.297456534795089	0.00424002834131901	-0.0872543049163511	-0.0714462697980787	1.03426307314647	-0.0337772104362258	0.606812324515196	0.668556055660242	hyp_female
Gm2044	-0.00748448390952908	-0.0152527621815342	-0.0142221036234066	-0.0141349884357549	0.0245534888605228	-0.0138101272227525	-0.0152527621815342	-0.0152527621815342	hyp_female
X6430531B16Rik	-0.0520077827194287	-0.103421401377981	0.0459086981336997	0.0707776756493872	-0.0988011323868953	-0.112294236681468	-0.0957615042299688	-0.0971770301791802	hyp_female
Adam8	-0.141454080523402	-0.184068927585149	0.0829414259487571	0.110027499111559	-0.0921648343627994	-0.154353907500827	-0.169232602997237	-0.174980048510899	hyp_female
Tubgcp2	-0.212717694614663	-0.192567081552492	0.112269973714399	0.156902808311307	-0.184744214826513	-0.212453101625531	-0.189835252188929	-0.224447778035701	hyp_female
Zfp511	-0.148292669220497	-0.134742054219987	0.071842993847166	0.0917142874245156	-0.304789630830994	-0.102525786147538	-0.212398243793131	-0.165453644700679	hyp_female
Msx3	-0.0180402351568041	0.0535854099944599	-0.0135728050299853	-0.0169221503091302	-0.0180402351568041	-0.0180402351568041	-0.0180402351568041	-0.0180402351568041	hyp_female
Caly	-0.984743095577394	-1.01275691356869	0.541739880529914	0.655715946912658	-0.975074096838819	-0.900700196578439	-0.99380420551876	-0.975787942913971	hyp_female
Prap1	-0.0314607977626593	-0.0334063875217289	-0.0161976087286403	-0.0158628570078355	-0.0334063875217289	-0.0305158877701983	-0.0334063875217289	-0.0334063875217289	hyp_female
Fuom	-0.298758372117616	-0.701204958878649	0.333964835713007	0.304865118580193	-0.689492812379162	-0.571582817517401	-0.592431850082855	-0.382711226727046	hyp_female
Echs1	0.142949072592973	-0.271722215678245	-0.0310472377207866	-0.0110647167946067	-0.285372738122034	0.0444368458056207	-0.264350049818172	-0.165218510622473	hyp_female
Paox	-0.0802699002119522	-0.132155510413078	0.0407479591032534	0.0638097994078085	0.045990922962659	-0.0865104349104121	-0.0667626133514249	-0.00766694652262936	hyp_female
Mtg1	-0.167058470171736	-0.271365451877548	0.0996036065206665	0.130419926853006	-0.275974236519513	-0.164469994770184	-0.30269488955314	-0.281433797419087	hyp_female
Sprn	-0.516520204120951	-0.517476584704653	0.218065094702606	0.326935494554368	-0.514361107926873	-0.359778223562023	-0.507815403983802	-0.507131477022288	hyp_female
Olfr522	-0.00457884917833574	-0.00457884917833574	-0.00457884917833574	-0.00383446087110521	-0.00457884917833574	-0.00457884917833574	-0.00457884917833574	-0.00457884917833574	hyp_female
Olfr523	-0.00330238096684291	-0.00330238096684291	-0.00330238096684291	-0.00293023430088437	-0.00330238096684291	-0.00330238096684291	-0.00330238096684291	-0.00330238096684291	hyp_female
Olfr524	-0.00570305662326502	-0.00570305662326502	-0.00501660608425398	-0.00533082064645621	-0.00570305662326502	-0.00570305662326502	-0.00570305662326502	-0.00570305662326502	hyp_female
Cd163l1	-0.0693398558084417	-0.0940423490801432	0.0273150342076706	0.0449978233152459	0.0120337412781268	-0.0651141892815698	-0.0687517522912673	-0.10849682499768	hyp_female
X5830411N06Rik	-0.0198090460406347	-0.0207806167810634	-0.0173431920360094	-0.0103423036385822	-0.0207806167810634	-0.0198183293064603	-0.0207806167810634	-0.0207806167810634	hyp_female
Olfr525	-0.013605168558971	-0.013605168558971	-0.0122311832175112	-0.00876227915453492	-0.013605168558971	-0.0131243693479202	-0.013605168558971	-0.013605168558971	hyp_female
Olfr527	-0.00866967103549465	-0.00866967103549465	-0.00866967103549465	-0.00606324664199505	-0.00866967103549465	-0.00866967103549465	-0.00866967103549465	-0.00866967103549465	hyp_female
Olfr60	-0.00654074807350479	-0.00654074807350479	-0.00585424006389484	-0.0057962137916544	-0.00654074807350479	-0.00654074807350479	-0.00654074807350479	-0.00654074807350479	hyp_female
Olfr530	0	0	0	0	0	0	0	0	hyp_female
Olfr531	-0.00330238096684291	-0.00330238096684291	-0.00295923804762763	-0.00330238096684291	-0.00330238096684291	-0.00330238096684291	-0.00330238096684291	-0.00330238096684291	hyp_female
Olfr532	-0.00796180260676913	-0.00796180260676913	-0.00796180260676913	-0.00572788256154455	-0.00796180260676913	-0.00796180260676913	-0.00796180260676913	-0.00796180260676913	hyp_female
Olfr533	-0.00731895060808393	-0.00731895060808393	-0.00594582781025085	-0.00694665451617131	-0.00731895060808393	-0.00731895060808393	-0.00731895060808393	-0.00731895060808393	hyp_female
Olfr535	0	0	0	0	0	0	0	0	hyp_female
Olfr536	-0.0023325048391557	-0.00330238096684291	-0.00330238096684291	-0.00330238096684291	-0.00330238096684291	-0.00330238096684291	-0.00330238096684291	-0.00330238096684291	hyp_female
Olfr538	0	0	0	0	0	0	0	0	hyp_female
Olfr46	-0.104014487982535	-0.130177231985719	0.0626438831404548	0.0571665594604091	-0.115811056598202	-0.0833778481048132	-0.125539279243641	-0.138827388533987	hyp_female
Olfr61	-0.0057096496976149	-0.0057096496976149	-0.00536642420194752	-0.00496517725344091	-0.0057096496976149	-0.0057096496976149	-0.0057096496976149	-0.0057096496976149	hyp_female
Olfr53	-0.00466730631104394	-0.00466730631104394	-0.00398092683064388	-0.00466730631104394	-0.00466730631104394	-0.00466730631104394	-0.00466730631104394	-0.00466730631104394	hyp_female
Olfr539	-0.0614330137585306	-0.0585877605315588	-0.0109134221045757	0.00512746392191317	-0.00738784193772478	-0.046955978979937	-0.0633844165928518	-0.0633844165928518	hyp_female
Olfr45	-0.0146762762947881	-0.0156473493362207	-0.0135859510069113	-0.0104308663417737	-0.0156473493362207	-0.014685554805147	-0.0156473493362207	-0.0156473493362207	hyp_female
Olfr541	-0.0102369196902297	-0.0112075622694685	-0.0091470777272895	-0.00971779923936875	-0.0112075622694685	-0.0107268781785158	-0.0112075622694685	-0.0112075622694685	hyp_female
Cyp2e1	-0.0290001967039207	0.190917125683978	-0.028701523830448	-0.0226658837652894	-0.0179123034774063	-0.0285649016876517	-0.0338643931326251	-0.0338643931326251	hyp_female
Syce1	-0.0425116800562407	-0.0425116800562407	-0.0142636710769377	-0.012623252437022	-0.0265458427270574	-0.0401007443285655	-0.0425116800562407	-0.0425116800562407	hyp_female
Zfp941	-0.83784518838104	-0.815482174277302	0.459489269827472	0.555523434358014	-0.836357139177357	-0.764769409537961	-0.847840685558085	-0.864000045519908	hyp_female
Urah	-0.000580163971688791	-0.0219572300042765	-0.019206967317667	-0.015991779272131	-0.0219572300042765	-0.0219572300042765	-0.0219572300042765	-0.0219572300042765	hyp_female
C330022C24Rik	-0.0272203850505332	-0.0301378189711182	-0.019815915342924	-0.0174508886941476	-0.0301378189711182	-0.0209875515989366	-0.0301378189711182	-0.0301378189711182	hyp_female
Scgb1c1	-0.0166208655225412	-0.0205070423859836	-0.0156947791246845	-0.014169668140427	-0.0205070423859836	-0.0181013893772965	-0.0205070423859836	-0.0205070423859836	hyp_female
Odf3	-0.000120869831046616	-0.024418957278396	-0.0189170807925125	-0.0199437702438973	-0.024418957278396	-0.022493683555387	-0.024418957278396	-0.024418957278396	hyp_female
Bet1l	-0.344097927238359	-0.155591920553721	0.141027977570707	0.169881647736372	-0.359853571480043	-0.196683485315066	-0.287293059885377	-0.0843202882525738	hyp_female
Ric8a	-0.311941395759367	-0.0962213933409133	0.0809221702978557	0.159471418926206	-0.249141881171435	-0.126936711938704	-0.222999023917382	-0.245953272601372	hyp_female
Sirt3	-0.273997744105931	-0.709132744719015	0.25180669091825	0.304757302055861	-0.759334797047162	-0.455678353002453	-0.659893475327047	-0.669024187194496	hyp_female
Psmd13	-0.19445540414445	-0.194738965562162	0.10820920897261	0.143395836534303	-0.380616518934271	-0.180927044037426	-0.350683376848986	-0.199168770209386	hyp_female
Cox8b	0.00964618613359561	-0.0224208964320698	-0.0207019027272757	-0.0201837489105454	-0.0224208964320698	-0.0209772289480686	-0.0224208964320698	0.00244863432830747	hyp_female
BC024386	-0.0354952928552648	-0.0364683846125474	-0.0140901448691404	-0.0185461196400247	-0.00455592551997974	-0.0326132087794028	-0.0364683846125474	-0.0364683846125474	hyp_female
Nlrp6	0.000967666889248192	-0.0477415708987118	-0.0239595261541986	-0.0137257791222333	-0.0477415708987118	-0.0448469413589128	-0.0477415708987118	-0.0477415708987118	hyp_female
Pgghg	0.494837443151696	0.40870550724509	-0.118922319691257	-0.118015591740035	0.433318802150976	-0.0167468245901253	0.414880736916736	0.39815629605154	hyp_female
Ifitm5	-0.0133164169368074	0.00577474877708554	-0.0126294440761505	-0.0107087824532302	-0.0053567059535509	-0.012835631590049	0.0129308082714148	-0.0133164169368074	hyp_female
Ifitm2	-0.0595936977449322	2.78702132486908	-0.0978366781094884	-0.074052135767824	-0.12995818549082	-0.153126595983855	2.73555077000025	2.17261707951839	hyp_female
Ifitm1	-0.0744294335024016	0.443617888170332	-0.0920564078843301	-0.0918899161623737	-0.0741830636394269	-0.0869808441901518	7.34535339015294	1.52046172908078	hyp_female
Ifitm3	-0.0373268144999922	4.50929752037332	-0.15660593099971	-0.156701094153781	-0.0232317122325302	-0.153452030122634	2.78498788664319	1.99059366305402	hyp_female
Ifitm6	-0.0495253650763822	-0.0602547428319721	-0.0136667080390801	0.0108556887579818	-0.0442606971358959	-0.0583225865458375	-0.0602547428319721	-0.0602547428319721	hyp_female
Gm17387	-0.0308946196982803	-0.036858480496265	0.000281669294008114	0.0202603461224711	-0.0191567090685963	-0.0337563057569682	-0.0332559861191133	-0.0743777722436975	hyp_female
B4galnt4	-0.591900725786188	-0.599750584193459	0.317770428309983	0.416025814767181	-0.598069330317207	-0.558094666914248	-0.615069496345631	-0.590991921996755	hyp_female
Pkp3	-0.0395095412376434	0.0111344388028207	-0.0142783246980862	-0.015306847775114	-0.0463278750679204	-0.0434336527963299	-0.0331609971189456	0.0284586847961088	hyp_female
Sigirr	-0.0694034064810995	2.35527957019893	-0.0731305100658226	-0.0748629902457367	-0.0209895739348549	-0.0727185264059056	-0.0770622574021162	-0.0770622574021162	hyp_female
Ano9	-0.00920680910371444	-0.0101773517982849	-0.00914721554501251	-0.00831533964207259	-0.00222013609733224	-0.0101773517982849	-0.0101773517982849	-0.0101773517982849	hyp_female
Ptdss2	-0.0949755809827581	-0.447525536921598	0.154948337585041	0.20447647094944	-0.548843889643173	-0.327496194124455	-0.52751853455804	-0.449601160331898	hyp_female
Rnh1	0.249092504196878	0.0682010107165209	-0.0277652189218832	0.00402182145539459	0.17327037443137	-0.0993356039467971	-0.19319335793798	-0.031329238231049	hyp_female
Hras	-1.05611970336443	-0.566000838758539	0.451917238300538	0.515217258160063	-1.08736938237628	-0.610185246004429	-0.848948055321529	-0.543564968462201	hyp_female
Lrrc56	-0.038013461260815	-0.112733885034576	0.00174135037257735	0.0291434026642253	-0.0915090661197373	0.00318672819138726	-0.135230481132443	-0.133058821806935	hyp_female
Lmntd2	-0.0203523336655526	-0.0232677693168956	-0.0181103524487648	-0.0124539759645811	-0.0232677693168956	-0.0213427166891881	-0.0232677693168956	-0.0232677693168956	hyp_female
Rassf7	-0.118085796823075	-0.102912035619247	0.0394767128888804	0.100394751045343	-0.0617400029024901	-0.106425522433617	-0.120010907629445	-0.133291761838933	hyp_female
Phrf1	-0.261311577980091	-0.202838146344775	0.0961985989368867	0.157872857817507	-0.205457330305116	-0.158284459131138	-0.29178368850182	-0.371204024439633	hyp_female
Irf7	-0.0614147648949987	1.82772927235462	-0.0506559796262137	-0.0341183138788616	0.0034786353114489	-0.0803220861338103	-0.0397394567388078	-0.0676060135533814	hyp_female
Cdhr5	-0.0166339005874409	-0.0176051634499045	-0.0155433621676363	-0.00977890941595991	-0.0176051634499045	-0.017124172180713	-0.0176051634499045	-0.0176051634499045	hyp_female
Sct	-0.102984592047722	-0.103066805017213	0.0177368059644948	0.105924724129046	-0.107884671877021	-0.10400206385018	-0.107884671877021	-0.0828030721949438	hyp_female
Drd4	-0.0264998962414798	-0.027472115760169	-0.0147451512883288	-0.016653786468612	-0.027472115760169	-0.0255462556524706	-0.027472115760169	-0.027472115760169	hyp_female
Deaf1	-0.530979974694042	-0.527522193117045	0.233823165672327	0.240437506421935	-0.606225737391123	-0.256600227212302	-0.50156011844067	-0.512577662501514	hyp_female
Tmem80	-0.223810947524022	-0.480742784008177	0.0823817846973087	0.164484029714733	-0.708940644057185	-0.0948298328772009	-0.549528614670301	-0.545363374853811	hyp_female
Eps8l2	-0.100520312113141	1.72927433817109	-0.0709039256438093	-0.0453124541854155	-0.140479214249613	0.0483588896526494	-0.140479214249613	-0.121186236695228	hyp_female
B230206H07Rik	-0.194780948598448	-0.173639647165207	-0.19624856518851	-0.194955326605412	-0.19024348639021	0.662294072755769	-0.182691051866091	-0.198945507954366	hyp_female
Taldo1	-0.353709696051121	0.12053638615216	-0.233558792369545	-0.203644377827041	-0.12470470268529	0.778766704381935	-0.366811339356794	-0.259740263480558	hyp_female
Gatd1	-0.31846548071487	-0.37338802032154	0.150769960097431	0.166640138897463	-0.243806929924921	-0.205955257155716	-0.188211356262564	-0.16567556362581	hyp_female
Cend1	-0.975597066743056	-1.07237191441934	0.527164192898071	0.521434307767139	-1.0748308454511	-0.701934612502784	-0.959317944260971	-0.914668366406221	hyp_female
Slc25a22	-0.750232046869952	-0.78928214256083	0.445517776757816	0.518606967816614	-0.780147430052382	-0.752143962207827	-0.755292130459627	-0.772869957806864	hyp_female
Pidd1	-0.053411945700748	-0.0587098778417943	-0.00256327791213481	0.0102475685008716	0.0134394680180587	-0.0324653385051424	-0.0563100864486168	-0.0827392850989417	hyp_female
Rplp2	-1.33938311315942	0.417955342442212	0.295779473855901	0.287815712607428	0.70381836255465	-0.20192090496049	-0.393842645735891	0.493753523976508	hyp_female
Pnpla2	0.273917036039654	1.03742104883093	-0.180193949502547	-0.160380168664338	0.107897611308148	0.194984402525372	0.261557076429388	0.412158520336989	hyp_female
Cracr2b	-0.080482565826752	3.34653007285986	-0.0915001459461544	-0.0915477507867699	0.683685721700276	-0.0960783507211252	0.0330454007589749	0.0334082956869867	hyp_female
Gm10575	-0.0995642336877808	0.55821799689431	0.0569269917094631	0.00648098533855281	0.144116023884126	-0.101723217678492	-0.0616229263320444	-0.072084316750153	hyp_female
Cd151	-0.0553147975715415	1.25467570559506	-0.0264542707047852	0.043141205794433	-0.0306328300944271	-0.17606850976229	0.99527259662212	1.23049241067039	hyp_female
Polr2l	-0.583486576948584	-0.564900940107763	0.2629572512841	0.321378912614581	-0.635398170453529	-0.363783993601714	-0.63892965750596	-0.590046579825563	hyp_female
Tspan4	-0.249428818762684	0.486346423709465	0.120524995383741	0.0821025794285347	0.644352509525822	-0.254859397701724	0.251770901499601	0.340079554381464	hyp_female
Chid1	-0.381802018957628	-0.592955731895772	0.242885811045667	0.337558658824156	-0.508624645019181	-0.462945010344832	-0.594628432403329	-0.587964605308435	hyp_female
Ap2a2	-0.88698446055521	-0.359760934181544	0.393219034060415	0.469403212076238	-0.696764278456457	-0.593338456752056	-0.794475695473008	-0.837143917469375	hyp_female
Gm16982	-0.0564270166201786	-0.029749581758116	-0.00920418733895542	0.00668508670683177	-0.0441310925952573	-0.0478374232485629	-0.0549455011800173	-0.068140967716999	hyp_female
Muc6	-0.0493184561155743	-0.0246759115283844	-0.00956960949967849	0.00778751218912909	-0.035852747578821	-0.0543297116960873	-0.041474827249121	-0.0428827416675	hyp_female
Muc2	-0.0332337565825621	-0.0410220226462792	-0.014844824727741	-0.0137528780163234	-0.0410220226462792	-0.040057791405808	-0.0410220226462792	-0.0410220226462792	hyp_female
Muc5ac	-0.00462418460248701	-0.00462418460248701	-0.00428099634148948	-0.0042519887622859	-0.00462418460248701	-0.00462418460248701	-0.00462418460248701	-0.00462418460248701	hyp_female
Muc5b	-0.0210717398356185	-0.018237900295416	-0.0157951128928199	-0.0151848339348222	-0.0230153146493958	-0.0206090594723064	-0.0230153146493958	-0.0230153146493958	hyp_female
Tollip	-0.605876714530591	-0.372093518205857	0.238081529608464	0.313998601008277	-0.802852867468668	-0.314725538029607	-0.650598358799689	-0.719568922583666	hyp_female
Gm20501	-0.129594469505159	-0.268866708691774	0.116047331799298	0.160708398754277	-0.271843668871845	-0.246993424482091	-0.268605753860655	-0.275623534717484	hyp_female
Brsk2	-0.648927421687117	-0.850630740752364	0.283463386623365	0.377262852570435	-0.839886918289097	-0.380228879714552	-0.817469752144059	-0.812296180275223	hyp_female
Mob2	-0.363547837995993	-0.0883481825929631	0.128080302369145	0.171489293865825	-0.401914675523713	-0.200968326338496	-0.225551437249159	1.12860902102105	hyp_female
Dusp8	-0.935103955406601	-0.701120650453677	0.376724438927511	0.405740318558392	-0.806149950263999	-0.431522021703075	-0.848451112410804	-0.308047899596318	hyp_female
Gm32786	-0.228961266836126	-0.208647825482787	0.125039303755341	0.148728619614541	-0.0825812058046776	-0.215247356574611	-0.227658059468508	-0.206388294412804	hyp_female
Gm45618	-0.00729344313391785	-0.00729344313391785	-0.00660688348496516	-0.00617655770499678	-0.00729344313391785	-0.00729344313391785	-0.00729344313391785	-0.00729344313391785	hyp_female
Gm39115	-0.00805451632481058	-0.00805451632481058	-0.0077112103932681	-0.00619289904126791	-0.00805451632481058	-0.00805451632481058	-0.00805451632481058	-0.00805451632481058	hyp_female
Gm45337	-0.00466820079052209	-0.00466820079052209	-0.00398182124875532	-0.00466820079052209	-0.00466820079052209	-0.00466820079052209	-0.00466820079052209	-0.00466820079052209	hyp_female
Gm29735	-0.00466806217334901	-0.00466806217334901	-0.00432487240722056	-0.00429586470079779	-0.00466806217334901	-0.00466806217334901	-0.00466806217334901	-0.00466806217334901	hyp_female
Gm4553	-0.00330238096684291	-0.00330238096684291	-0.00330238096684291	-0.00330238096684291	-0.00330238096684291	-0.00282207643998024	-0.00330238096684291	-0.00330238096684291	hyp_female
Krtap5.2	-0.00735967614568669	-0.00735967614568669	-0.00667311195275688	-0.00624278332468778	-0.00735967614568669	-0.00735967614568669	-0.00735967614568669	-0.00735967614568669	hyp_female
Gm10153	-0.00330238096684291	-0.00330238096684291	-0.00295923804762758	-0.00330238096684291	-0.00330238096684291	-0.00330238096684291	-0.00330238096684291	-0.00330238096684291	hyp_female
Krtap5.3	-0.00732790742144207	-0.00732790742144207	-0.00698462641473857	-0.00583872172093277	-0.00732790742144207	-0.00732790742144207	-0.00732790742144207	-0.00732790742144207	hyp_female
Gm7579	0	0	0	0	0	0	0	0	hyp_female
Krtap5.5	0	0	0	0	0	0	0	0	hyp_female
Gm40460	0	0	0	0	0	0	0	0	hyp_female
Gm4559	0	0	0	0	0	0	0	0	hyp_female
Gm45889	-0.0120082825555614	-0.0197800724119989	-0.0170304071890537	-0.0164252353341822	-0.011815223387824	-0.0144880197497565	-0.0197800724119989	-0.0197800724119989	hyp_female
Krtap5.1	-0.00330238096684291	-0.00330238096684291	-0.00330238096684291	-0.00293023430088437	-0.00330238096684291	-0.00330238096684291	-0.00330238096684291	-0.00330238096684291	hyp_female
Krtap5.4	-0.00464993456453768	-0.00464993456453768	-0.00430674542023998	-0.00427773776637685	-0.00464993456453768	-0.00464993456453768	-0.00464993456453768	-0.00464993456453768	hyp_female
Ifitm10	-0.626603244815365	-0.486265108233632	0.250257355444492	0.258070965506043	1.77966230982561	-0.398144226500143	-0.59453932324481	-0.601766231827245	hyp_female
Ctsd	0.305059889067238	-0.139011408767958	-0.0543343792617793	0.0390762150584982	1.95764425348306	-0.205812443815629	-0.409893356750472	-0.458229948166953	hyp_female
Syt8	-0.0142438217141249	-0.00469735477254817	-0.0139003034710639	-0.013498714286914	0.0812815565534186	-0.013282161962676	-0.0142438217141249	-0.0142438217141249	hyp_female
Tnni2	-0.0243343153848845	-0.0301692014823146	-0.0294810724207422	-0.0301692014823146	0.512002106705919	-0.0267980397974648	-0.0170235013493103	-0.0301692014823146	hyp_female
Lsp1	-0.0134721337524071	-0.101505529432308	0.00599110490848784	-0.0094537648777943	1.61837737639886	-0.0955309884121797	-0.079739022101598	-0.081152301539814	hyp_female
Prr33	-0.13635146522672	-0.141095009632432	-0.0124132818340144	0.193188467036653	-0.0874310241064203	-0.137334758170758	-0.141095009632432	-0.141095009632432	hyp_female
Tnnt3	0.0242961148260114	-0.0409300157787178	-0.0302525723618285	-0.020011411579177	-0.016985031639341	-0.039483682171029	-0.0409300157787178	-0.0409300157787178	hyp_female
Mrpl23	-0.491454246584497	-0.62121029312361	0.256699528474344	0.295552419812622	-0.522061262034967	-0.371340571502161	-0.644744430192174	-0.42926117580463	hyp_female
Nctc1	-0.0369015693720639	-0.0407956145978147	-0.0170300102685379	-0.0206243734077698	-0.0328140600552091	-0.0272966816161682	-0.0407956145978147	-0.0407956145978147	hyp_female
H19	-0.0113651835910954	-0.0133068758299611	-0.0119329314177999	-0.0121893192589981	-0.0133068758299611	-0.00946059672079286	-0.0133068758299611	-0.0133068758299611	hyp_female
Gm33148	-0.0304714159727833	-0.029336948927304	-0.00486916750507068	-0.0176000822267737	-0.0293064031575517	-0.0275919398005292	0.22640376516585	-0.0523642905430206	hyp_female
Igf2	-0.0353557857321341	0.562885036848508	-0.0811251513040485	-0.0843234952541792	-0.0389140503311114	-0.0735656326740639	5.26440400085298	0.728966361721668	hyp_female
Igf2os	-0.00959767912394553	-0.00870826124320139	-0.0124506549402551	-0.0131086058420992	-0.013481131181801	-0.0130003379263545	0.0390141827431364	0.0610609119783612	hyp_female
Ins2	-0.0174398877708233	-0.0320298089589537	-0.0192970598188772	-0.0200869163292403	-0.0320298089589537	-0.0272129703317106	-0.0320298089589537	0.0426503136883835	hyp_female
Gm6471	-0.0129052035047361	-0.0138761048141032	-0.0114715654091329	-0.0105232445111523	-0.0138761048141032	-0.0133952925941573	-0.0138761048141032	-0.0138761048141032	hyp_female
Gm39117	-0.0305011069305342	-0.0314737144266003	-0.00738606486534203	-0.0240098202938413	-0.0314737144266003	-0.0305104001024608	-0.0314737144266003	-0.0314737144266003	hyp_female
Th	-0.220223311324961	-0.225823867306871	0.336117435044868	-0.0738301837336086	-0.220852604581212	-0.217801586827431	-0.211039784435374	-0.232677022605158	hyp_female
Ascl2	-0.00619875615502515	-0.0222813102325859	-0.031721142809605	-0.0248513562784251	0.0608297112811646	-0.0240005295600664	-0.0510259029005582	-0.0510259029005582	hyp_female
Tspan32os	0.484443136693451	-0.155468840395504	-0.131329661625108	-0.130471071603331	-0.105886202371655	0.141950216330854	-0.130321755042435	-0.145272948277536	hyp_female
Tspan32	0.306978593779662	-0.126639179026001	-0.113938867871017	-0.117577076527628	0.203719847582672	0.164719419438514	-0.0871418992047703	-0.0964570055092235	hyp_female
R74862	-0.10754843587093	-0.325171168918277	0.0533088677663203	0.09417584025274	0.25748709254911	-0.121176947708471	-0.0435890196904239	-0.151243348963278	hyp_female
Cd81	0.861993562144112	-0.164412943794226	-0.355688327285125	-0.299139679645966	0.985337534941504	0.401796271891246	0.296727057199657	0.0746132599173649	hyp_female
Trpm5	-0.0266068859333654	-0.0267701480104477	-0.0211895271557136	-0.0202825235000499	0.0274864101971051	-0.0262179720091917	-0.0363376767776334	-0.0363376767776334	hyp_female
Tssc4	-0.00641834080845298	-0.301957733509842	0.0666591331575746	0.116024943977023	0.393238991251919	-0.21511782713946	-0.32714502882741	-0.31542297785642	hyp_female
Kcnq1	-0.115216324448878	1.20899538462632	0.017634265094942	0.0213503334089173	-0.132744734645583	-0.111066165234061	-0.106184460111781	0.0383776134995903	hyp_female
Gm28821	0	0	0	0	0	0	0	0	hyp_female
Kcnq1ot1	-0.461782058880616	-1.19530927590657	0.394622203708891	0.443450425785833	-0.989192200608528	-0.67501593046001	-0.948379753060037	-0.314691285005517	hyp_female
X4933417O13Rik	-0.0611149865768357	0.12495497221853	-0.00617471899888283	-0.00408080534001114	-0.0620905625476083	-0.0591917992415495	-0.0620905625476083	-0.0371225958911626	hyp_female
Cdkn1c	-0.143015024881821	1.17340551258889	-0.0936267868513722	-0.0326696851812554	0.094905207624462	0.0742358740621071	0.251049399223422	1.89520952181762	hyp_female
Gm44732	-0.00330238096684291	-0.00330238096684291	-0.00330238096684291	-0.00293023430088437	-0.00330238096684291	-0.00330238096684291	-0.00330238096684291	-0.00330238096684291	hyp_female
Slc22a18	-0.0092163835340446	0.163513031704354	-0.0219483130466729	-0.0151433876569079	-0.0458998140083809	-0.0517509938969856	-0.0618964697631714	-0.0618964697631714	hyp_female
Phlda2	-0.0247321093740798	-0.0266763941121274	-0.0215172233550032	-0.00839859860202753	-0.0266763941121274	-0.0266763941121274	-0.0266763941121274	-0.00179630380415681	hyp_female
Nap1l4	-0.657792727905121	-0.396771385029778	0.255473735741949	0.297236920937086	-0.743481609027497	-0.291558858019246	-0.80646171001893	-0.490004299910332	hyp_female
Cars	-0.395086025631382	-0.410713564935531	0.168948696420735	0.284747728670054	-0.250652385848912	-0.330669669405978	-0.364382888367008	-0.403014806874918	hyp_female
Gm15579	-0.0100615699203412	-0.0209223640287132	-0.0242909567286292	-0.0140653653134361	-0.0304843128493513	-0.028557874223942	-0.0304843128493513	-0.0304843128493513	hyp_female
Tnfrsf26	-0.0462545412223094	0.000483699664304006	-0.019409740853356	-0.0203411683398606	-0.045866801179974	-0.0140348896005297	-0.0486761653044869	-0.0618634043665664	hyp_female
E230032D23Rik	-0.0392476538175086	-0.0317786929711326	-0.0281863063709604	-0.0113061844486256	0.0369442227914278	-0.0292249583080151	-0.024595744482748	-0.0509415940083268	hyp_female
Tnfrsf22	-0.0467614049601973	0.0472110571989803	-0.00569448495559533	0.00074710757911823	-0.0910283802055172	0.039523274727133	-0.15456797583644	-0.15456797583644	hyp_female
Tnfrsf23	-0.206951015067015	-0.130862007051104	0.067610225293227	0.171742046217175	0.363251743345846	-0.21266196162201	-0.201595963706403	-0.130026124045051	hyp_female
Osbpl5	-0.362765282598315	-0.454041209693012	0.0939512705848861	0.236026280380253	-0.474606906388854	-0.191614491040441	-0.0791719598811795	0.642939018528636	hyp_female
Mrgprg	-0.0139201642025707	-0.0139201642025707	-0.00773703567088792	-0.0139201642025707	-0.0139201642025707	-0.0139201642025707	-0.0139201642025707	-0.0139201642025707	hyp_female
Mrgpre	-0.531538810270453	-0.378939306573969	0.219969047524671	0.396053525158512	-0.504697560789488	-0.457096554082022	-0.540991541809361	-0.529812569819089	hyp_female
Nadsyn1	-0.0830921838242148	-0.136555918572923	0.0712844577901579	0.106516596477416	-0.187923574548917	-0.163898825663677	-0.120758232039875	-0.138154580041051	hyp_female
Dhcr7	0.0351067048072896	-0.500382772212825	0.0180423826970386	0.0879454032949452	-0.515998382789886	-0.0441748694747413	-0.531145041829621	-0.565289923615656	hyp_female
Acte1	-0.0162788242200498	-0.0162788242200498	-0.0111250034748765	-0.012925159435155	-0.0162788242200498	-0.0157978966345012	-0.0162788242200498	-0.0162788242200498	hyp_female
Shank2	-0.835601269128567	-1.02314535983322	0.540958914609205	0.561106751705007	-1.01976378892928	-0.848200898794375	-0.95132549782318	-1.02587838534256	hyp_female
Gm14372	-0.206944606351319	-0.227280839133609	0.125724889490907	0.140742172227957	-0.225920735429119	-0.205677430680243	-0.230846967040739	-0.230846967040739	hyp_female
Cttn	-0.509552343909163	-0.254010369269786	0.257464052648114	0.300034634787834	-0.867272811217454	-0.395610657472235	-0.429105243792932	-0.30835423173251	hyp_female
Gm14376	-0.0084815987514906	-0.0084815987514906	-0.00710831642454866	-0.00773692006110724	-0.0084815987514906	-0.00800104554657618	-0.0084815987514906	-0.0084815987514906	hyp_female
Ppfia1	-0.187308166160427	-0.132998227289634	0.145173623176449	0.210181292193631	-0.516662353167003	-0.322136129829778	-0.309147011711353	-0.188283633217713	hyp_female
Faddos	-0.0280833961384958	-0.0290557692012455	-0.0163267947411597	-0.0182357313550074	-0.0131113244171418	-0.0237588174817845	-0.0290557692012455	-0.0290557692012455	hyp_female
Fadd	-0.0491292125744183	0.12315646891167	-0.0328465519713922	-0.0363572873368431	0.113315761254036	0.095811129180744	0.0786736080366538	-0.0369096392971162	hyp_female
Ano1	-0.132453415511311	-0.0859294406400206	-0.0159495085242166	-0.0419064689550152	-0.179156559785638	-0.136702787716218	5.14440760900985	5.67026143512633	hyp_female
Gm44930	-0.00723350785210254	-0.00723350785210254	-0.00586039677802853	-0.00723350785210254	-0.00723350785210254	-0.00675301457376898	-0.00723350785210254	-0.00723350785210254	hyp_female
Gm44929	-0.0188004490230351	-0.0188004490230351	-0.0188004490230351	-0.0158186631751113	-0.0188004490230351	-0.0188004490230351	0.17816155194072	0.254665568195956	hyp_female
Gm34964	-0.0219539302028553	-0.0238976761163936	-0.0156452905433021	-0.014201941757054	-0.0238976761163936	-0.0229350893130982	-0.0238976761163936	-0.0238976761163936	hyp_female
Fgf3	-0.0400540166723923	-0.0400540166723923	-0.0073356737942417	-0.0202577792139248	-0.0400540166723923	-0.038607809246934	-0.0400540166723923	-0.0400540166723923	hyp_female
Fgf4	-0.008230698527189	-0.00920114657320143	-0.00817111078012651	-0.00771168211686621	-0.00920114657320143	-0.00920114657320143	-0.00920114657320143	-0.00920114657320143	hyp_female
Gm26793	-0.116589496998942	-0.116589496998942	0.0453359385546968	0.0797140024938067	-0.116589496998942	-0.0910116218463746	-0.116589496998942	-0.116589496998942	hyp_female
Fgf15	-0.0409249677161445	-0.0409249677161445	-0.0150924563077146	-0.0106677161393238	-0.0409249677161445	-0.03996074579578	-0.0277651709039346	-0.0409249677161445	hyp_female
Gm39119	-0.0224337158894302	-0.0225152733767049	-0.0193835111493424	-0.019087864244724	-0.0193239049710725	-0.0181470538046801	-0.0272947274889494	-0.0272947274889494	hyp_female
Bc1	-0.27354696152602	-0.148188159749263	0.144310958595384	0.208317553555753	-0.218310790510543	-0.295628684611316	-0.2222819888999	-0.181072054158942	hyp_female
LTO1	-0.205974038755522	-0.17490335610005	0.0402383643280493	0.0994168541539879	-0.283146140040536	-0.0297112812513407	-0.2772972025805	-0.41542902076207	hyp_female
Ccnd1	-0.46723991849614	0.172062345338803	0.0187887401204787	0.114945148489679	0.584052439507568	0.0183926740210921	-0.45948064322134	0.132636018594318	hyp_female
Gm45181	-0.00731013531089028	-0.00731013531089028	-0.0066235745167552	-0.00656554378296517	-0.00731013531089028	-0.00682963835332029	-0.00731013531089028	-0.00731013531089028	hyp_female
Tpcn2	0.133950750373333	-0.100810098145945	0.0295116178544044	-0.0276534803000773	0.214516402542864	-0.0836332372178717	0.0999468557498725	0.26958501125009	hyp_female
Smim38	-0.0223717649361021	-0.0614929687083033	-0.00730973827697693	-0.00862538965425957	-0.0582891890284535	-0.0459911963612937	-0.0530979682281654	-0.0662910101812207	hyp_female
Mrgprf	-0.0168620437053771	-0.021720352970925	-0.021720352970925	-0.0213475211125555	-0.021720352970925	-0.0135401423788804	0.0176835278402317	0.425899910933484	hyp_female
Mrgprd	-0.0117188250829111	-0.0117188250829111	-0.0103450985701392	-0.00948406641659802	-0.0117188250829111	-0.0102766991658204	-0.0117188250829111	-0.0117188250829111	hyp_female
Insr	-0.0762504856610718	0.72496388599758	0.041967529097337	0.0919460198027425	-0.364081648196263	-0.186998391206333	-0.0894356449917337	-0.0213487345999174	hyp_female
Gm16180	-0.0131539553163522	-0.00935170396769869	-0.0120637957677385	-0.0111444864361921	-0.0141248807459379	-0.0126824082514723	-0.0141248807459379	-0.0141248807459379	hyp_female
Arhgef18	-0.0538327326508138	-0.313266233587155	0.159784272019883	0.170603074922429	-0.377767764605292	-0.341900339252477	-0.383830982096917	-0.353660388058107	hyp_female
Pex11g	0.0815711817531118	-0.0578722001920692	-0.00994079736622055	0.0121548060714275	0.032837191930837	-0.0322116201186042	-0.0960700450418216	-0.134615809031515	hyp_female
Tex45	-0.0858802492854031	-0.0986078434648742	0.0197477478441005	0.0808521750442081	-0.0953922456699659	-0.0890293272870329	-0.10342358397201	-0.10342358397201	hyp_female
Zfp358	-0.194500185025228	0.247060982581477	0.0124397537718068	0.0439249783646229	-0.228116208122701	0.0162959171958532	-0.110579594769299	-0.0587067005305761	hyp_female
Mcoln1	-0.229787193586893	-0.0854061937983878	0.081639333167426	0.126665915577889	-0.284068554569339	-0.121669020319078	-0.282521118850548	-0.319106204639806	hyp_female
Pnpla6	-0.324574898515043	0.243462082804117	0.134274191933714	0.201881501804778	-0.475016083985644	-0.253529924911954	-0.51943824967237	-0.570433235501284	hyp_female
C330021F23Rik	0.00726348347773844	-0.0406468684501652	-0.0195446574416272	-0.0221857085682657	-0.0502276383628085	-0.0434718316245802	-0.0502276383628085	-0.0252891082428016	hyp_female
Camsap3	-0.388941929134807	-0.397891421016308	0.205434149688782	0.257490624385808	-0.415103004329948	-0.338952721737849	-0.411272321682934	-0.418045559062575	hyp_female
Xab2	-0.102785209132124	-0.0176523018573209	0.0128759305191998	0.033472826498478	-0.113832857434134	0.0069921212948116	-0.149310686081491	-0.164880021252058	hyp_female
Pet100	-0.276276411500557	-0.243492829193896	0.0325645207257096	0.134890508888851	-0.415851367100575	-0.00474149319370647	-0.499586973258228	-0.525404377440952	hyp_female
Pcp2	-0.0275981181957235	-0.0295429587927358	-0.0205978395237796	-0.0157374123092792	-0.0295429587927358	-0.0213563630132435	-0.0295429587927358	-0.0295429587927358	hyp_female
Stxbp2	-0.201434818314735	-0.233662345253711	0.0450266299054858	0.02900287490651	0.168281110879664	0.0242738361888379	-0.196842376783164	-0.226921504605842	hyp_female
Retn	-0.0995750912713228	-0.118257949846485	0.0148363547904701	0.111675260515015	-0.118257949846485	-0.0972824868501638	-0.104996799191378	-0.118257949846485	hyp_female
Mcemp1	-0.0350674837078138	-0.037013772979285	-0.0263404940631816	-0.00415450169869741	-0.037013772979285	-0.0336403108190674	-0.037013772979285	-0.037013772979285	hyp_female
Fcor	-0.395833771372698	-0.407376061804721	0.00887046455706152	0.079858373988866	-0.407259321847755	0.169461597250509	-0.406227169495133	-0.434177440971068	hyp_female
Gm39121	-0.0827143645202935	-0.141904258249512	-0.0057388219377401	0.00185253267534139	-0.141949802988256	0.07691125658672	-0.137275320235528	-0.127746242659697	hyp_female
Gm45231	-0.0504440275030985	-0.0798320407642425	0.0173575777294979	0.022405791542406	-0.0766224215587299	-0.0638551111837704	-0.0846388276220224	-0.0846388276220224	hyp_female
Trappc5	-0.2530591069023	-0.131976008870908	0.106708229005016	0.179570115914387	-0.409249968003831	-0.199915980169383	-0.316727581286274	-0.32386101556423	hyp_female
Fcer2a	-0.122096289795017	-0.109034891524489	0.071030535357311	0.0584107757731597	-0.12058503747466	-0.0912494063138401	-0.115851885609488	-0.0507474950380568	hyp_female
Clec4g	-0.0155993173680885	-0.0108254378078559	-0.013194364184033	-0.0107554635315645	-0.0155993173680885	-0.014637527449486	-0.0155993173680885	-0.0155993173680885	hyp_female
Gm16553	-0.0476546178474995	-0.0457874451840742	-0.00955100819419341	-0.0128135485613971	-0.0505779971369517	-0.0428568059930427	-0.0374055489100356	-0.0505779971369517	hyp_female
Cd209a	-0.00330238096684291	-0.00330238096684291	-0.00330238096684291	-0.00293023430088437	-0.00330238096684291	-0.00330238096684291	-0.00330238096684291	-0.00330238096684291	hyp_female
Cd209e	0	0	0	0	0	0	0	0	hyp_female
Cd209d	0	0	0	0	0	0	0	0	hyp_female
Cd209b	-0.00330238096684291	-0.00330238096684291	-0.00330238096684291	-0.00293023430088437	-0.00330238096684291	-0.00330238096684291	-0.00330238096684291	-0.00330238096684291	hyp_female
Cd209c	-0.0350675465423563	-0.0360405968232195	-0.0208928955931071	-0.00990507443566058	-0.0280628221039642	-0.0331493381887096	-0.0360405968232195	-0.0360405968232195	hyp_female
Cd209f	-0.00787531351130966	-0.00787531351130966	-0.00650211437389031	-0.00750299672137237	-0.00787531351130966	-0.00739478941693634	-0.00787531351130966	-0.00787531351130966	hyp_female
Cd209g	-0.00732602619269591	-0.00732602619269591	-0.00663946430835233	-0.00658143348241397	0.000628922953721055	-0.00732602619269591	-0.00732602619269591	-0.00732602619269591	hyp_female
X4932443L11Rik	-0.278969989139304	-0.401650070780906	-0.0193137537977939	0.0297689359384914	-0.399619207654035	0.211092830825968	-0.366023962243269	-0.326623503775922	hyp_female
Evi5l	-0.771461236427038	-1.02096924175959	0.0831980574973505	0.152992044371247	-1.12090088461431	0.292159344370027	-0.935756833489402	-0.991806827640353	hyp_female
Prr36	-0.520966634857147	-0.535500846678611	0.250667066645867	0.318234882112662	-0.529764497835742	-0.387754512125286	-0.530178538889665	-0.541280700535096	hyp_female
Lrrc8e	-0.0461489539621877	-0.0570489024399181	-0.00905587802863628	-0.00539206006325963	-0.0426390147465684	-0.0371612224755693	-0.0666453231483531	-0.0416660543564215	hyp_female
Map2k7	-0.418382481837231	-0.427949755585785	0.245776321002037	0.266917739944435	-0.639962182955188	-0.369571485546215	-0.589274281965173	-0.433822883128795	hyp_female
Tgfbr3l	0.164596236628547	-0.144122642814933	0.0167269475189139	0.0144459196929723	-0.211027759803715	-0.0857089569233956	-0.184755777590583	-0.197778038216241	hyp_female
Snapc2	-0.100682697629087	-0.159997304440136	0.083353536479153	0.0957804241930274	-0.322033944142156	-0.139229173257731	-0.269888944169898	-0.296810054875934	hyp_female
Ctxn1	-0.82506727529951	-0.917646400060797	0.392576973257298	0.623630794500695	-0.895855743071116	-0.747881691867165	-0.917510436221488	-0.916760971888469	hyp_female
Timm44	-0.156679624875476	-0.36602046420004	0.140243576276903	0.155316488724162	-0.431448305406271	-0.233810663334149	-0.409365196312344	-0.383873621399705	hyp_female
Elavl1	-0.413570093758945	-0.427964474643773	0.14580531545375	0.197914271047988	-0.423229687030456	-0.162704252942708	-0.484309332032397	-0.288903981095873	hyp_female
Ccl25	-0.428660032733068	-0.60723291029554	0.256263434841048	0.34696493846712	-0.590856363533594	-0.464384154997339	-0.55575571408744	-0.652027949800739	hyp_female
Cers4	-1.04148293496059	-0.5032488729808	0.548985183667281	0.60697823080129	-1.19270742321762	-0.891789190171961	-0.350378878237924	-0.448787358053416	hyp_female
Zfp958	-0.149491879849979	-0.230719593428908	0.0679753598981653	0.134291333326688	-0.262327269562957	-0.14033616397861	-0.247712434271686	-0.306864010281283	hyp_female
Gm6410	-0.0503268746661943	-0.0485401075795489	-0.00362362793911881	-0.00836162801751948	-0.0421377440114482	-0.0508843545616753	-0.0581284092089186	-0.0581284092089186	hyp_female
Shcbp1	-0.0692496014310937	-0.0402200518765984	0.0165770697381993	0.0160104805619758	-0.0452409502801325	-0.025084240044736	-0.0749710908696703	-0.0763837017966124	hyp_female
Slc10a2	-0.0170448672147557	-0.0189876610214304	-0.0155508513133412	-0.0137694382813152	-0.0189876610214304	-0.0151391998273953	-0.0189876610214304	-0.0189876610214304	hyp_female
Gm44693	-0.0107046661431178	-0.0116753540773895	-0.0096147732553381	-0.0094406051144252	-0.0116753540773895	-0.0116753540773895	-0.0116753540773895	-0.0116753540773895	hyp_female
Gm17215	-0.00765067406892132	-0.00862106587286478	-0.00759108977525169	-0.00787637680546345	-0.00862106587286478	-0.00814050597149296	-0.00862106587286478	-0.00862106587286478	hyp_female
Gm30954	-0.0294639499072017	-0.0315743808620585	-0.0218577930918241	-0.0120092383700793	-0.0411464938208963	-0.0353610346608707	-0.0411464938208963	-0.0162304975583133	hyp_female
Gm28262	-0.00656406146023005	-0.00656406146023005	-0.00587755185118363	-0.00581952544375247	-0.00656406146023005	-0.00656406146023005	-0.00656406146023005	-0.00656406146023005	hyp_female
Gm31135	0.0970134149624174	-0.0949639759835645	-0.00295537288123204	0.013220368600043	-0.0837210981038775	-0.0765305768886717	-0.0600671873045084	0.000467956440438009	hyp_female
Gm31401	-0.0118480230874145	-0.0137898089724203	-0.0106982849507151	-0.0122996616794186	-0.0137898089724203	-0.0123473847429624	-0.0137898089724203	-0.0137898089724203	hyp_female
Gm45076	-0.0149957559583516	-0.0159668599781285	-0.0156232826297484	-0.0137311530897408	-0.00800504212440985	-0.0154859473714172	-0.0159668599781285	0.33198236096404	hyp_female
A630009H07Rik	-0.0130502581982999	-0.0130502581982999	-0.0120198262974153	-0.0126777488880992	0.0028687406223652	-0.0130502581982999	0.0131962693461257	0.185719970252287	hyp_female
Gm31343	-0.0107385610713551	-0.0117092522922483	-0.00964866449334053	-0.00984695518430721	-0.0117092522922483	-0.0112285441128518	-0.0117092522922483	-0.0117092522922483	hyp_female
D530014G21Rik	-0.0197294463884843	-0.0159246981572392	-0.0127949953045931	-0.0151091003651036	-0.020701009410533	-0.020701009410533	-0.020701009410533	-0.020701009410533	hyp_female
Gm31463	-0.00725374153331342	-0.00725374153331342	-0.00725374153331342	-0.00576456686939483	-0.00725374153331342	-0.00677324728346779	-0.00725374153331342	-0.00725374153331342	hyp_female
Gm45075	-0.113520928994535	-0.0813563020106372	0.0511637337818168	0.080536990518579	-0.0871093306763855	-0.106004189965116	-0.119285118015066	-0.0690653407544457	hyp_female
Efnb2	-0.495453989302333	-0.00943474250083209	0.219170955798245	0.371222215383399	-0.340257838796858	-0.496526297215088	-0.495391457484618	-0.224905911014423	hyp_female
X4921522P10Rik	-0.0285133940174278	-0.0256774500661992	-0.0187598807777478	-0.0140395069921819	-0.0304584121310853	-0.0275687616546467	-0.0304584121310853	-0.0304584121310853	hyp_female
Arglu1	0.248816267947369	-0.480134136527893	0.0227698939673822	0.121507282807599	-0.217467872767539	-0.232493829660462	-0.338089517835865	-0.285824822803476	hyp_female
Gm44621	-0.0208375863148468	-0.0208375863148468	-0.0174001420275547	-0.00965361579440821	-0.0208375863148468	-0.0203564398421761	-0.0208375863148468	-0.0208375863148468	hyp_female
Gm44626	0.0929829484898289	-0.0632840553668152	-0.0468542503680003	0.0077093619361659	-0.068082950958311	-0.0622964335920966	-0.068082950958311	-0.0431001148517147	hyp_female
Gm44622	0.00186089167616873	-0.0146456990630274	-0.0143021670343823	-0.0142731303986278	-0.0146456990630274	-0.0141648498913243	-0.0146456990630274	-0.0146456990630274	hyp_female
Gm44515	-0.0307650602157628	-0.0336835254645889	-0.0219812326590942	-0.00942052586804289	-0.0336835254645889	-0.0312747091383143	-0.0336835254645889	-0.0336835254645889	hyp_female
X4933430N04Rik	-0.00985428272794639	-0.0108248882047939	-0.0101380862777765	-0.00784547603568553	-0.0108248882047939	-0.0108248882047939	-0.0108248882047939	-0.0108248882047939	hyp_female
X4930453L07Rik	-0.00728807176567886	-0.00728807176567886	-0.00660151248523415	-0.00617118693624092	-0.00728807176567886	-0.00728807176567886	-0.00728807176567886	-0.00728807176567886	hyp_female
Gm44516	-0.0322757359413944	-0.0322757359413944	-0.0171337171302866	-0.0143609578414958	0.0235477379469919	-0.0322757359413944	-0.0322757359413944	-0.0322757359413944	hyp_female
Gm39128	-0.00465385735554757	-0.00465385735554757	-0.00431066807668663	-0.00428166041144955	-0.00465385735554757	-0.00465385735554757	-0.00465385735554757	-0.00465385735554757	hyp_female
Fam155a	-0.993766334606949	-1.35744993864885	0.640532896236642	0.640665968860821	-1.35863658403889	-0.933210105478723	-1.40377870826917	-1.43936834668273	hyp_female
Gm44761	-0.032775382988544	-0.0347212277098372	-0.0223292832738627	-0.00746919461375246	-0.0347212277098372	-0.0342394146197277	-0.0215695616184743	-0.0347212277098372	hyp_female
Gm10217	-0.0108436831712509	-0.0108436831712509	-0.0105002815630192	-0.00749183818804572	-0.0108436831712509	-0.0103630165518064	-0.0108436831712509	-0.0108436831712509	hyp_female
Gm10067	-0.0391576594789922	-0.0401311063576385	-0.0153338560949583	-0.0117438309081181	-0.0321500800409788	-0.039649033514389	-0.0401311063576385	-0.0401311063576385	hyp_female
Lig4	-0.283956794588811	-0.252393533775396	0.0983826596131296	0.175232592937182	-0.294139724272815	-0.164609051466146	-0.309596786575273	-0.212130376589765	hyp_female
Abhd13	-0.148698336022317	-0.172458765846617	0.112187706803039	0.102686034108054	-0.267860531485393	-0.169775209198585	-0.211789915122461	-0.249952757424051	hyp_female
Tnfsf13b	-0.241804844402086	-0.275590398040436	0.162065535412877	0.137141651334504	0.241794958439903	-0.257305114638633	-0.254237731195579	-0.223422586137843	hyp_female
Gm44788	-0.0580903200165866	-0.0631372164430638	0.0176917625008625	0.000269435054726935	-0.0647324995155499	-0.0620993991813856	-0.0727394466114255	-0.0727394466114255	hyp_female
Myo16	-0.436135874287455	-0.682035914044734	0.315639128311248	0.22356143175234	-0.670087543481978	-0.367391341118348	-0.675326485497638	-0.674249874340078	hyp_female
X5330413D20Rik	-0.0057163717413441	-0.0057163717413441	-0.00502992028883735	-0.00534413526918104	-0.0057163717413441	-0.0057163717413441	-0.0057163717413441	-0.0057163717413441	hyp_female
Gm44786	-0.0155861452899337	-0.0155861452899337	-0.012150502402554	-0.0107422978238334	-0.0155861452899337	-0.0155861452899337	-0.0155861452899337	-0.0155861452899337	hyp_female
Gm44785	-0.0126586871444991	-0.0126586871444991	-0.0112848316715101	-0.00930623445907148	-0.0126586871444991	-0.0116971796122435	-0.0126586871444991	-0.0126586871444991	hyp_female
Gm44784	-0.00887660180738227	-0.0108178113888033	-0.00875740706428596	-0.00970053261521092	-0.0108178113888033	-0.0108178113888033	-0.0108178113888033	-0.0108178113888033	hyp_female
Gm45045	-0.0226553333412461	-0.0226553333412461	-0.0147477773359325	-0.0137065339364768	-0.0226553333412461	-0.0221740995901856	-0.0226553333412461	-0.0226553333412461	hyp_female
Gm39129	-0.00456056013991926	-0.0602666885729729	-0.045729499543952	-0.0306719374135342	-0.0650641452675714	0.0253073434329089	-0.0650641452675714	-0.0650641452675714	hyp_female
Gm32540	-0.0179686537281496	-0.0286643399545889	-0.0152478364811294	-0.0182178146004692	-0.0286643399545889	-0.0286643399545889	-0.0286643399545889	-0.0286643399545889	hyp_female
B930025P03Rik	-0.260131369270963	-0.271927755717588	0.146953126665743	0.193820693421879	-0.266675642508126	-0.268648361777418	-0.264837557863061	-0.267220764072092	hyp_female
Gm45044	-0.021977745702961	-0.022949526731343	-0.0171046398640799	-0.0132547094807837	0.02485468404798	-0.022949526731343	-0.022949526731343	-0.022949526731343	hyp_female
Gm2814	-0.0596508100147456	-0.0889883542500426	-0.00072390763413468	0.0386482620463534	0.504481548941136	-0.0807532362771109	-0.0889883542500426	-0.0889883542500426	hyp_female
X4833411C07Rik	0.197254982125078	-0.19680460205729	0.0217696027002898	0.0440448854802239	0.506749010139164	-0.187206341030666	-0.177307791347995	-0.107701626451965	hyp_female
X3930402G23Rik	-0.0558488984014645	-0.0959483480821627	-0.00646904413049538	0.0880319330480376	-0.0718721596527141	-0.0901313134551397	-0.0959483480821627	-0.0207924050443303	hyp_female
Gm44955	-0.0130934615062529	-0.0130934615062529	-0.0106891100301778	-0.0104858850839853	-0.0130934615062529	-0.012131912222966	-0.0130934615062529	-0.0130934615062529	hyp_female
Gm44956	-0.065284972299441	-0.0819024185973064	0.0309944451915607	-0.00141383819383281	-0.00176011002340046	-0.0576984947998393	-0.0819024185973064	-0.0819024185973064	hyp_female
Irs2	-0.606465560659691	-1.06707707475631	0.101420741324272	0.0843484977030355	-0.558882051850269	0.218109501711839	-0.771949048814821	0.04817017235893	hyp_female
X9530052E02Rik	-0.469147494759037	-0.613884242303708	0.252335355541869	0.34616579740594	-0.558543825899693	-0.442017907926081	-0.555931499174761	-0.500172909434376	hyp_female
B830042I05Rik	-0.160442114251358	-0.170588453336643	0.0927841383381622	0.11540338186706	-0.174142311305675	-0.162312424518992	-0.174142311305675	-0.153273169541545	hyp_female
Gm44714	-0.0113165768536496	-0.0113165768536496	-0.0102863233639894	-0.00796457353550755	-0.0113165768536496	-0.0113165768536496	-0.0113165768536496	-0.0113165768536496	hyp_female
Gm44717	-0.0198738470395934	-0.0198738470395934	-0.0150618878649716	-0.0116730574326425	-0.0198738470395934	-0.0193927468404751	-0.0198738470395934	-0.0198738470395934	hyp_female
Gm15418	-0.25314880496871	-0.208986570915041	0.128084220059283	0.110917246379793	-0.259875374863081	-0.149301147447044	-0.196769111417785	-0.196980432154639	hyp_female
Col4a1	-0.168081277452221	2.15809348520186	0.0383846951562206	0.0657234878728464	-0.464398796350567	-0.378796574006867	2.35919639556077	2.46554654915664	hyp_female
Col4a2	-0.319163473018722	1.49404677321821	0.155955702568418	0.227662842617527	-0.62996104374292	-0.539569286222396	1.12254456406853	1.64998286467763	hyp_female
Gm15419	-0.0262096234588404	-0.0151668690041021	-0.0159121586094893	-0.0101167855734815	-0.0535024359667975	-0.0491580022065962	-0.0271498738803838	-0.0535024359667975	hyp_female
Rab20	-0.0250361831960962	-0.0218994731059855	-0.060266688502107	-0.0669243247650744	2.23242779836391	-0.0299806272064835	-0.0474146226505304	0.0261678492910938	hyp_female
E230013L22Rik	-0.0251863908630756	-0.022351387748649	-0.0264428431017412	-0.0252655980158173	0.419227998427994	-0.0256864177973409	-0.0271307637084719	-0.0271307637084719	hyp_female
Naxd	-0.114253221325359	-0.367201113986423	0.0373930112467062	0.108962607374741	-0.417988382492721	-0.054319711722041	-0.367178141416781	-0.329770087078459	hyp_female
Cars2	-0.203438430019332	-0.239016302115484	0.092585855222763	0.135498314537587	-0.159430795545094	-0.156886566785624	-0.26213881324015	-0.182344901796042	hyp_female
Ing1	-0.69450152436999	-0.260357343520488	0.214321728900624	0.327212411230181	-0.541626738178613	-0.299078649940273	-0.35317952601361	-0.382890244260061	hyp_female
Ankrd10	-0.409560962261422	-0.655302633503903	0.203799614279017	0.296688141982545	-0.289528000500703	-0.352971019919843	-0.554526425330698	-0.442802985286186	hyp_female
X1700016D06Rik	-0.10650597392892	-0.0281607616336741	0.0234592512253909	0.0613031390951028	-0.0246920828863665	-0.0547243029013158	-0.120896950619631	-0.0455552859748194	hyp_female
X4930465I24Rik	-0.00925524240249375	-0.00925524240249375	-0.00788185392247141	-0.00813813802276129	-0.00925524240249375	-0.00877465205139168	-0.00925524240249375	-0.00925524240249375	hyp_female
X1700128E19Rik	-0.00465754484926316	-0.00562764642444499	-0.00528442374173306	-0.00525541325307504	-0.00562764642444499	-0.00562764642444499	-0.00562764642444499	-0.00562764642444499	hyp_female
Arhgef7	-0.487027759665483	-0.616912721109908	0.331961685863316	0.386799938736888	-0.69250178606599	-0.612429977542922	-0.701298342927785	1.00321292147576	hyp_female
Gm15875	-0.00984405428643843	-0.010814658771485	-0.00841085448322326	-0.0100698064903265	-0.010814658771485	-0.0103339935456355	-0.010814658771485	-0.010814658771485	hyp_female
Tex29	-0.0659396625004447	-0.0794931030270281	0.0198892044848264	0.0603206891319506	-0.0664476616253211	-0.0864439668265565	-0.0985575425236474	0.0768516455598899	hyp_female
Gm39132	-0.0194507785652482	-0.027228345635743	-0.0179413270664448	-0.0152911690337967	-0.019257575885635	-0.0262654389909422	-0.027228345635743	-0.027228345635743	hyp_female
Gm45680	-0.0801168083733143	-0.121787289248448	0.0932545317292235	0.0383813891439263	-0.121787289248448	-0.117375328186445	-0.121787289248448	-0.121787289248448	hyp_female
B020031H02Rik	-0.0912201214459777	-0.15682063644916	0.119682514491252	0.0509136664819689	-0.159651340447425	-0.154466551561452	-0.159651340447425	-0.120022466948934	hyp_female
A230072I06Rik	-0.0195139713541298	-0.0224291630827751	-0.0128027903959488	-0.0164634314380825	-0.0224291630827751	-0.0224291630827751	-0.0224291630827751	-0.0224291630827751	hyp_female
Gm29175	-0.017861324811121	-0.017861324811121	-0.0127066897990414	-0.0122710004111148	-0.017861324811121	-0.017861324811121	-0.017861324811121	-0.017861324811121	hyp_female
Gm33175	-0.0125408736874504	-0.0135117396695785	-0.00973331523433024	-0.0116491072775269	-0.0135117396695785	-0.0135117396695785	-0.0135117396695785	-0.0135117396695785	hyp_female
Sox1ot	0.900833199277486	-0.464310494746098	0.0604872921815687	0.0178947206204209	-0.462186905053308	-0.453423750387117	-0.460033069396772	-0.460330083141118	hyp_female
Sox1	1.04594188207351	-0.411527702332488	-0.0193461716261772	-0.0158547642405251	-0.421613145651814	-0.380914729550517	-0.40614427746854	-0.398797272692922	hyp_female
Gm33326	-0.00612468711788118	-0.0148636606437478	-0.0114282655900145	-0.0141185070975692	-0.0148636606437478	-0.0148636606437478	-0.0148636606437478	-0.0148636606437478	hyp_female
X4933439N14Rik	-0.0104807733740426	-0.034804033101358	-0.0127737278695232	-0.0250977494383884	-0.034804033101358	-0.034804033101358	-0.034804033101358	-0.034804033101358	hyp_female
D630011A20Rik	-0.0129576639610451	-0.0178140795512872	-0.0150649538433972	-0.0122237815158232	-0.0178140795512872	-0.0168520769508598	-0.0178140795512872	-0.0178140795512872	hyp_female
Spaca7	-0.0231968692180841	-0.0136418674361792	-0.0149450605990788	-0.0183493409703223	-0.0231968692180841	-0.0174217521858364	-0.0231968692180841	-0.0231968692180841	hyp_female
Tubgcp3	-0.285469122246389	-0.258907694743182	0.169813973575115	0.228380284261968	-0.451595758115535	-0.315316494351615	-0.442395244050452	-0.320125224371789	hyp_female
X4931415C17Rik	-0.280512069634391	-0.312875233478288	0.156932313751038	0.211831127142849	-0.301614180637265	-0.288318097108003	-0.277804171005335	-0.305462907782998	hyp_female
Gm15348	-0.00989995949790507	-0.0108705694038005	-0.00812334915972613	-0.0101257129626247	-0.0108705694038005	-0.0108705694038005	-0.0108705694038005	-0.0108705694038005	hyp_female
Atp11a	-0.452297893377472	-0.428844145531712	-0.0134987770313697	0.0355987824402164	-0.796251008608348	0.323616699083149	-0.677925433836715	-0.545130400281035	hyp_female
Gm15350	-0.0418327924812115	-0.0566362037859421	-0.012159858892878	-0.00783072467893325	-0.0342251329850807	-0.0348160356148735	-0.0266533359507776	-0.0162757432006913	hyp_female
Gm15347	-0.0563406905021012	-0.0749912341067889	-0.0127457000334398	0.00357197860423575	-0.0797957125207644	-0.00671513670136761	-0.0665849710888893	-0.0797957125207644	hyp_female
Mcf2l	-0.801775661848462	1.16292529424454	0.412618200286807	0.480513921777392	-0.985782283916523	-0.804319500271197	-0.960041999358791	-0.970160526875557	hyp_female
Gm15353	-0.0630547852371176	-0.0767327237801585	-0.0118796200655439	0.039683155606482	-0.0687226023781075	-0.0607663253605687	-0.0767327237801585	-0.0767327237801585	hyp_female
Gm15351	-0.126180627154744	-0.126498794519485	0.0549587013302436	0.11281286208003	-0.143325783450546	-0.130955377160516	-0.143325783450546	-0.143325783450546	hyp_female
F7	-0.0330340539335302	0.0932035107567397	-0.0204613471226505	-0.0191519184463536	-0.0359531793492805	-0.0345075626239695	-0.0359531793492805	-0.0359531793492805	hyp_female
F10	-0.0450918800533665	0.31992036708983	-0.0197220271255318	-0.0269348908316222	-0.0538648860621454	-0.0456584375547724	-0.0406881299860482	-0.0538648860621454	hyp_female
Proz	-0.0693946376349087	-0.0464418652892715	0.00621329232465568	0.014113061691657	-0.0191931207212622	-0.058807934568261	-0.0620509608050588	-0.0752557520922047	hyp_female
Gm17023	-0.0426008449297255	-0.0447140401908348	-0.0118769450062528	-0.00866534127895188	-0.0383141143772931	-0.0475401476750277	-0.0279440417369928	-0.0542986909925435	hyp_female
Pcid2	-0.179116091119901	-0.252740831647208	0.0792134192898961	0.122417931524553	-0.321084722555635	-0.121578205989134	-0.297742215479974	-0.14629970816714	hyp_female
Cul4a	-0.326819979027317	-0.359880706104514	0.173002791655285	0.249091977375115	-0.582366924237543	-0.3086247761551	-0.390052439381968	-0.38501968774729	hyp_female
Lamp1	0.112338847839964	-0.162117252544264	-0.286185373086926	-0.196212345181555	0.370503277902759	0.587927094739593	0.116482823892321	-0.00298800606982959	hyp_female
Grtp1	0.0515716509491949	-0.244858915090465	0.0373229413253479	-0.00364451473477578	-0.225105517767184	-0.0465946117297445	0.317823958965864	0.00704517538324172	hyp_female
X2810030D12Rik	-0.0392813084469116	-0.0843606351213355	0.0062999667924944	0.0242135921659668	-0.0731295663047331	-0.0639793564337495	0.228183065850115	0.0860765402259802	hyp_female
Adprhl1	-0.069241187628687	-0.0703824714065614	0.00209866064342715	0.0177284681106026	-0.0799916149861478	-0.0403087376946753	-0.0667806168013692	-0.0799916149861478	hyp_female
Dcun1d2	-0.433194620958312	-0.5590065367582	0.230875998982187	0.282349185461381	-0.479406719592545	-0.355877077358003	-0.558643595504258	-0.590788054829357	hyp_female
Tmco3	-0.220142167334848	-0.505274140255695	0.0783259696695389	0.109773714859198	-0.602585985771769	-0.0273742357885237	-0.515530702306626	-0.451459946267642	hyp_female
Tfdp1	-0.459067141536882	-0.541896885250832	0.213300863468841	0.299861952062975	-0.595473551454977	-0.336441929566227	-0.557578853972658	-0.558569280003497	hyp_female
Atp4b	-0.0118065924774803	-0.0118065924774803	-0.00940255000535702	-0.00994427726310601	-0.0118065924774803	-0.0118065924774803	-0.0118065924774803	0.0130366000596847	hyp_female
Grk1	-0.0202981278547619	-0.0222415526274258	-0.014334323081926	-0.0159030814073867	-0.0142747469417125	-0.0203166970932386	-0.0222415526274258	-0.0222415526274258	hyp_female
Tmem255b	-0.129770176926301	-0.115200122545142	-0.127828761709992	-0.130063421768162	-0.133980821812261	0.412531157892827	-0.133980821812261	1.19109541760184	hyp_female
Gas6	-0.189393072129279	0.831949371920291	0.219437565134527	0.228213740142089	0.00623527694569673	-0.578768502764111	-0.619053284469809	0.48398614032941	hyp_female
Gm5608	-0.0399417685192498	-0.057494114268409	-0.0126438729520437	-0.00997544788031239	-0.041504457488968	-0.0405923860310535	-0.057494114268409	-0.057494114268409	hyp_female
X1700029H14Rik	-0.0656153515573692	-0.0863356393741499	0.0230192402497832	0.000988576755587906	0.00837026488425474	-0.0215799241534867	-0.095960005442255	-0.095960005442255	hyp_female
Rasa3	0.0940489167522468	-0.785109800995603	-0.22854051233856	-0.147074683152133	0.168568777773272	0.564946037699684	-0.549086842042941	-0.660836365263321	hyp_female
Cfap97d2	0.513905632669829	-0.353603100258571	0.00992862410861963	0.105633095094519	-0.349916389661648	-0.328649806092676	-0.336493316597796	-0.361517386895427	hyp_female
Cdc16	-0.232403745394802	-0.333494411584894	0.148738394476563	0.210105103952155	-0.451219230915596	-0.280662119245669	-0.411189011006154	-0.397623819079581	hyp_female
Upf3a	-0.149713322615773	0.0765560965419435	0.0364768972101644	0.0751168701369586	-0.229025935718407	-0.0624034234317308	-0.11842472855735	-0.0517088411956447	hyp_female
AF366264	-0.0104166424573192	-0.0104166424573192	-0.00904309461944074	-0.00818217445677119	-0.0104166424573192	-0.0104166424573192	-0.0104166424573192	-0.0104166424573192	hyp_female
Champ1	-0.406087305936407	-0.498260623510163	0.212132868175455	0.279339303548431	-0.396720563606729	-0.356226392527191	-0.467611741541712	-0.456608649883512	hyp_female
Coprs	-0.754140421359402	-0.804971614453921	0.428483447092974	0.462530793696707	-0.811918035789498	-0.646592804773756	-0.847794418398524	-0.799240833529355	hyp_female
Fbxo25	-0.620594576831068	-0.656186915734972	0.285354513087393	0.35555581805097	-0.778618916290579	-0.395413873768953	-0.755695055505847	-0.762084037358134	hyp_female
Tdrp	-0.442122599167662	1.29728401922738	0.207788808535047	0.236943215250821	-0.48285979626556	-0.454083698952095	-0.443160029980691	-0.459981221409308	hyp_female
Gm5907	-0.02149530094474	-0.00238854155304386	-0.0177138640515459	-0.013666007740877	-0.02149530094474	-0.0176458765241529	-0.02149530094474	-0.02149530094474	hyp_female
Erich1	-0.316401492020156	0.0321261017997411	0.0973624393013712	0.12527848162511	-0.168593865277704	-0.123484370009731	-0.187710258645752	-0.205230782679637	hyp_female
Dlgap2	-1.07918877017564	-1.08608087426992	0.644315877515907	0.630766260612661	-1.06398639845491	-0.947905191253809	-1.0606618314187	-1.08918514126522	hyp_female
C030037F17Rik	-0.0281840391984323	-0.0291564220200359	-0.0153952304420718	-0.0149782991020033	-0.0291564220200359	-0.028674876121826	-0.0291564220200359	-0.0291564220200359	hyp_female
Cln8	-0.265782917881942	-0.364776262294326	-0.125390449543052	-0.101603168109641	0.300789306859161	0.476380328090659	-0.355681297392709	-0.336278049797999	hyp_female
Arhgef10	0.150112099045759	-0.0671858069942117	-0.458892158874575	-0.45065804331675	-0.596787298370931	1.21559693482718	-0.431216096494759	-0.38076676250019	hyp_female
Gm16350	-0.0282432056052037	-0.0273521309481163	-0.0314456277699958	-0.0298945760201493	-0.0321338916209575	0.00784628377657885	-0.0321338916209575	-0.0321338916209575	hyp_female
Kbtbd11	0.0808761761403268	0.237663355715749	0.0932932990785992	0.258536622280537	-0.762914173152096	-0.444550194167036	-0.722367590392734	-0.576590241763084	hyp_female
X5830468F06Rik	-0.021832126873794	0.0639915497040759	-0.0240810143015233	-0.0181425932288005	-0.0413033375341273	-0.0369641753870203	-0.0413033375341273	-0.0413033375341273	hyp_female
BB014433	-0.00873630174934213	-0.0097067988211689	-0.00902007360171071	-0.00821725911896352	-0.0097067988211689	-0.00874557475636634	-0.0097067988211689	-0.0097067988211689	hyp_female
Gm45274	-0.00571820237295872	-0.000949032591084115	-0.00537497658390928	-0.00571820237295872	-0.00571820237295872	-0.00523778185140634	-0.00571820237295872	-0.00571820237295872	hyp_female
Myom2	-0.030907874588356	-0.030907874588356	-0.027122886024262	-0.00254667672866013	-0.030907874588356	-0.0289813546143632	-0.030907874588356	-0.030907874588356	hyp_female
Gm7706	-0.0571356437363021	-0.0640511588563778	-0.00255476802610476	0.0112924879367217	-0.0688504202578352	-0.0562806737304091	-0.0688504202578352	-0.0688504202578352	hyp_female
Gm45271	-0.0112736060571865	-0.0112736060571865	-0.00921310792202086	-0.00941138998463084	-0.0112736060571865	-0.0107929187951681	-0.0112736060571865	-0.0112736060571865	hyp_female
Gm35392	-0.00731662797203108	-0.00731662797203108	-0.00697334735224606	-0.00657203596102137	-0.00731662797203108	-0.00635563343340605	-0.00731662797203108	-0.00731662797203108	hyp_female
Gm35453	-0.0146167409060777	-0.0165590637805746	-0.0144974778042205	-0.00985154655036465	-0.0165590637805746	-0.0165590637805746	-0.0165590637805746	-0.0165590637805746	hyp_female
Gm45676	-0.00933244495106874	-0.00933244495106874	-0.00898909518278697	-0.00672584796019685	-0.00933244495106874	-0.00933244495106874	-0.00933244495106874	-0.00933244495106874	hyp_female
Gm45408	-0.060394767290138	-0.0644655925719683	-0.0299439049343785	0.0544948782501152	-0.066061086228481	-0.0614928288666727	-0.0608658542456105	-0.0740690902748043	hyp_female
Csmd1	-1.03883874770718	-1.34799577541273	0.556057206919723	0.621521339761271	-1.31852613909026	-0.776848596513179	-1.28098497444308	-1.38578707241639	hyp_female
Gm16346	-0.0387285368667076	-0.040675536195037	-0.0234542897347647	-0.0096719621807395	-0.040675536195037	-0.0310335565184689	-0.040675536195037	-0.040675536195037	hyp_female
Gm16347	-0.0503636761515708	-0.0503636761515708	-0.0179564936063512	-0.00736546845970496	-0.0503636761515708	-0.0363693156287704	-0.0503636761515708	-0.0503636761515708	hyp_female
X1700014L14Rik	-0.0103994249097029	-0.0103994249097029	-0.00765233395884962	-0.00965460352392123	-0.0103994249097029	-0.0103994249097029	-0.0103994249097029	-0.0103994249097029	hyp_female
Mcph1	-0.567276467930248	-0.595480316806199	0.318740904610053	0.405276581845743	-0.456143249322238	-0.564279766938326	-0.653937024577334	-0.646464796250822	hyp_female
Gm16725	-0.0835882644883224	-0.0857932655174075	0.0228911848794644	0.0630194692477982	-0.0360054937448161	-0.0789728544737071	-0.0737608674921887	-0.0751733087338037	hyp_female
Angpt2	-0.197897691782827	-0.0468531389308111	0.0788440333668493	0.119542597613095	-0.15266365640614	-0.164779112464889	-0.10377787046209	0.820685767246267	hyp_female
Agpat5	0.593491157906258	-0.695272493747988	-0.00387100681043584	0.0481860406102476	-0.804258595648754	-0.192443560329825	-0.749509511696648	-0.628596005182711	hyp_female
Gm35934	-0.0911154949875948	-0.102426231072494	0.0590970121224028	0.0457349698242923	-0.113440728874525	-0.0772834965838339	-0.12102546964507	-0.12102546964507	hyp_female
Xkr5	-0.0174283090017851	-0.0399094685723364	-0.0415961515212508	-0.0394656043502816	-0.0446972174843879	0.0199299216687799	-0.0446972174843879	-0.0446972174843879	hyp_female
Defb40	-0.0207462055130018	-0.0217178671250946	-0.0144986000007236	-0.0138884000414018	-0.0217178671250946	-0.0212366783860959	-0.0217178671250946	-0.0217178671250946	hyp_female
Defb37	-0.0122928427221697	-0.0122928427221697	-0.00851487821647668	-0.0115478804570863	-0.0122928427221697	-0.0118121065219141	-0.0122928427221697	-0.0122928427221697	hyp_female
Defb38	-0.00824966077995572	-0.00922011066464301	-0.00819007291999427	-0.00773064338627015	-0.00922011066464301	-0.00922011066464301	-0.00922011066464301	-0.00922011066464301	hyp_female
Defb39	-0.0184323522834579	-0.0223192319545668	-0.0161309173903803	-0.0141164409165081	-0.0223192319545668	-0.0208755791147019	-0.0223192319545668	-0.0223192319545668	hyp_female
Defb12	0	0	0	0	0	0	0	0	hyp_female
Defb34	-0.0138257184540574	-0.0138257184540574	-0.0103906794452572	-0.0108454131807085	-0.0138257184540574	-0.0138257184540574	-0.0138257184540574	-0.0138257184540574	hyp_female
Spag11b	-0.00804680839491214	-0.00804680839491214	-0.0066735857263617	-0.00730216205500157	-0.00804680839491214	-0.00804680839491214	-0.00804680839491214	-0.00804680839491214	hyp_female
Spag11a	-0.00571793243517849	-0.00571793243517849	-0.00537470665538869	-0.00497345937472939	-0.00571793243517849	-0.00571793243517849	-0.00571793243517849	-0.00571793243517849	hyp_female
Gm39139	-0.0753783043328848	-0.0789036731825779	0.0117943119669617	0.0506018499546912	-0.0536424715802342	-0.0522126472921006	-0.0885832562389577	-0.0767563088292873	hyp_female
Defb14	-0.00659275009972041	-0.00659275009972041	-0.00590623852246322	-0.00584821194867135	-0.00659275009972041	-0.00659275009972041	-0.00659275009972041	-0.00659275009972041	hyp_female
Defb4	-0.00466741737883405	-0.00466741737883405	-0.00466741737883405	-0.00392302248170768	-0.00466741737883405	-0.00466741737883405	-0.00466741737883405	-0.00466741737883405	hyp_female
Defb6	-0.0148998433363334	-0.0168422211182061	-0.0123753252320049	-0.0127430669354568	-0.0168422211182061	-0.0163612664813829	-0.0168422211182061	-0.0168422211182061	hyp_female
Defb46	0	0	0	0	0	0	0	0	hyp_female
Defb5	-0.00466611815996711	-0.00466611815996711	-0.00432292846052421	-0.00429392075973803	-0.00466611815996711	-0.00466611815996711	-0.00466611815996711	-0.00466611815996711	hyp_female
Defb3	0	0	0	0	0	0	0	0	hyp_female
Defb8	-0.00330238096684291	-0.00330238096684291	-0.00330238096684291	-0.00293023430088437	-0.00330238096684291	-0.00330238096684291	-0.00330238096684291	-0.00330238096684291	hyp_female
Defb7	-0.00838460435803639	-0.00175290063371651	-0.0106097236952895	-0.0101792257765174	-0.0112965579816496	-0.0103351812535578	-0.0112965579816496	-0.0112965579816496	hyp_female
Gm35998	-0.0176533182077925	-0.0195962300228056	-0.0130658949387486	-0.0143776903196687	-0.0195962300228056	-0.0191151431533561	-0.0195962300228056	-0.0195962300228056	hyp_female
X4930467E23Rik	-0.0257875681579363	-0.0287045851984244	-0.0173521136248927	-0.015646376103117	-0.0287045851984244	-0.0258154399777406	-0.0287045851984244	-0.0287045851984244	hyp_female
Gm31371	-0.0367512126578628	-0.0513692598653457	-0.0189588348369605	-0.0128539684305884	-0.0513692598653457	-0.0339952120737687	-0.0513692598653457	-0.0513692598653457	hyp_female
Gm15319	-0.063407066501541	-0.0770854838734843	-0.0016596638039915	0.0137631705784413	-0.0690750820580045	-0.0388615556444544	-0.0770854838734843	-0.0770854838734843	hyp_female
Gm21119	-0.0438000207940425	-0.0564754309746388	-0.0174941698707698	-0.00634270375177926	-0.0564754309746388	-0.0376439842080376	-0.0564754309746388	-0.0564754309746388	hyp_female
Defb33	-0.0023325048391557	-0.00330238096684291	-0.00330238096684291	-0.00330238096684291	-0.00330238096684291	-0.00330238096684291	-0.00330238096684291	-0.00330238096684291	hyp_female
Gm15056	-0.00153306166489588	-0.0092967201641492	-0.0092967201641492	-0.0092967201641492	-0.0092967201641492	-0.0092967201641492	-0.0092967201641492	-0.0092967201641492	hyp_female
Gm6040	-0.0231766423529887	-0.0231766423529887	-0.0176754477084481	-0.0131087193863396	-0.0231766423529887	-0.0193265721009683	-0.0231766423529887	-0.0231766423529887	hyp_female
AY761185	-0.00330238096684291	-0.00330238096684291	-0.00330238096684291	-0.00330238096684291	-0.00330238096684291	-0.0028220764399803	-0.00330238096684291	-0.00330238096684291	hyp_female
Defa21	-0.0108947048903229	-0.0108947048903229	-0.00952109145661146	-0.00828770106092452	-0.0108947048903229	-0.0108947048903229	-0.0108947048903229	-0.0108947048903229	hyp_female
Defa23	0	0	0	0	0	0	0	0	hyp_female
Defa35	0	0	0	0	0	0	0	0	hyp_female
Defa25	0	0	0	0	0	0	0	0	hyp_female
Gm14851	-0.00859193023928954	-0.00859193023928954	-0.00687530840712678	-0.00784724333971814	-0.00859193023928954	-0.00859193023928954	-0.00859193023928954	-0.00859193023928954	hyp_female
Defa30	0	0	0	0	0	0	0	0	hyp_female
Defa22	0	0	0	0	0	0	0	0	hyp_female
Defa31	0	0	0	0	0	0	0	0	hyp_female
Gm15293	0	0	0	0	0	0	0	0	hyp_female
Gm15292	0	0	0	0	0	0	0	0	hyp_female
Defa3	-0.00330238096684291	-0.00330238096684291	-0.00330238096684291	-0.00293023430088437	-0.00330238096684291	-0.00330238096684291	-0.00330238096684291	-0.00330238096684291	hyp_female
Defa5	0	0	0	0	0	0	0	0	hyp_female
Defa27	-0.00463941091091144	-0.00463941091091144	-0.0039530333443012	-0.00463941091091144	-0.00463941091091144	-0.00463941091091144	-0.00463941091091144	-0.00463941091091144	hyp_female
Defa29	-0.013369380158182	-0.013369380158182	-0.0106214741811899	-0.0100166895175041	-0.013369380158182	-0.013369380158182	-0.013369380158182	-0.013369380158182	hyp_female
Defa2	0	0	0	0	0	0	0	0	hyp_female
Defa33	0	0	0	0	0	0	0	0	hyp_female
Defa36	0	0	0	0	0	0	0	0	hyp_female
Gm7849	0	0	0	0	0	0	0	0	hyp_female
Defa20	0	0	0	0	0	0	0	0	hyp_female
Defa32	0	0	0	0	0	0	0	0	hyp_female
Defa37	0	0	0	0	0	0	0	0	hyp_female
Defa28	-0.00330238096684291	-0.00330238096684291	-0.00330238096684291	-0.00293023430088437	-0.00330238096684291	-0.00330238096684291	-0.00330238096684291	-0.00330238096684291	hyp_female
Gm7861	0	0	0	0	0	0	0	0	hyp_female
Defa26	0	0	0	0	0	0	0	0	hyp_female
Defa17	-0.00330238096684291	-0.00330238096684291	-0.00330238096684291	-0.00293023430088437	-0.00330238096684291	-0.00330238096684291	-0.00330238096684291	-0.00330238096684291	hyp_female
Defa34	0	0	0	0	0	0	0	0	hyp_female
AY761184	-0.0134577043838707	-0.0134577043838707	-0.0110532654455242	-0.00973245970218002	-0.0134577043838707	-0.0134577043838707	-0.0134577043838707	-0.0134577043838707	hyp_female
Defa24	-0.00656658810361021	-0.00656658810361021	-0.00656658810361021	-0.00507751569466616	-0.00656658810361021	-0.00656658810361021	-0.00656658810361021	-0.00656658810361021	hyp_female
Defb1	-0.0866926980189083	-0.0897109635806212	0.0303817924036629	0.0558240716640453	-0.0945224614173312	-0.0863856302848641	-0.0945224614173312	-0.0945224614173312	hyp_female
Defb50	-0.00922208484726129	-0.00922208484726129	-0.00819204689945185	-0.00736025038207421	-0.00922208484726129	-0.00922208484726129	-0.00922208484726129	-0.00922208484726129	hyp_female
Defb2	-0.00707186425209787	-0.00804219993174983	-0.00769889442269617	-0.00655290793771206	-0.00804219993174983	-0.00804219993174983	-0.00804219993174983	-0.00804219993174983	hyp_female
Defb10	-0.00365412422465502	-0.00462412850316044	-0.00462412850316044	-0.00425193266504642	-0.00462412850316044	-0.00462412850316044	-0.00462412850316044	-0.00462412850316044	hyp_female
Defb9	-0.0064692220864604	-0.0064692220864604	-0.00509621588145425	-0.0064692220864604	-0.0064692220864604	-0.0064692220864604	-0.0064692220864604	-0.0064692220864604	hyp_female
Defb11	-0.000160860145795763	-0.0108375338778728	-0.0108375338778728	-0.0108375338778728	-0.0108375338778728	-0.0108375338778728	-0.0108375338778728	-0.0108375338778728	hyp_female
Gm36879	-0.0125956485822745	-0.0145375794683455	-0.011789352909765	-0.0111844976895054	-0.0145375794683455	-0.014056735487961	-0.0145375794683455	-0.0145375794683455	hyp_female
Defb15	-0.00330238096684291	-0.00330238096684291	-0.00330238096684291	-0.00293023430088437	-0.00330238096684291	-0.00330238096684291	-0.00330238096684291	-0.00330238096684291	hyp_female
Defb35	-0.00330238096684291	-0.00330238096684291	-0.00330238096684291	-0.00293023430088437	-0.00330238096684291	-0.00330238096684291	-0.00330238096684291	-0.00330238096684291	hyp_female
Defb13	-0.00330238096684291	-0.00330238096684291	-0.00295923804762762	-0.00330238096684291	-0.00330238096684291	-0.00330238096684291	-0.00330238096684291	-0.00330238096684291	hyp_female
Fam90a1a	0	0	0	0	0	0	0	0	hyp_female
Ccdc70	-0.00465426232614403	-0.00465426232614403	-0.00465426232614403	-0.00390986840781625	-0.00465426232614403	-0.00465426232614403	-0.00465426232614403	-0.00465426232614403	hyp_female
Atp7b	0.706139694691514	-0.20436836435472	-0.102433222388675	-0.0420278907805912	-0.215895535175967	-0.107276866466837	-0.194621508912878	-0.208855798803805	hyp_female
Alg11	-0.452317222289022	-0.549125986555852	0.207216335986756	0.306799524615525	-0.560679145552733	-0.341349624855105	-0.557497746237672	-0.57141914522758	hyp_female
Nek5	0.315145872380329	-0.0446173263985826	-0.0520400090599538	-0.0177012479166581	-0.0318709267695906	-0.0731399559139943	-0.0776728846162082	-0.0822008623396314	hyp_female
Nek3	-0.181230608874526	-0.143834066292848	0.0596535677895886	0.145087063544166	-0.203379101230052	-0.142943125005878	-0.213568925538394	-0.17891871271415	hyp_female
Ckap2	-0.0874619736245991	-0.0666371673328575	0.0054130297326002	0.00368274436662904	-0.0698242157465017	0.0320020769447273	-0.0835063999003444	-0.110007073750279	hyp_female
Vps36	-0.0999941830265059	0.452257315647492	-0.00700439724240623	0.0350956020718438	-0.169480031411949	-0.0131710893814317	-0.167954262111999	-0.101747344217883	hyp_female
Thsd1	-0.226379117585589	2.36791665495476	-0.119817129472724	-0.0804125858441055	-0.139333406277106	0.16805177989251	-0.257590108171449	-0.2650307683094	hyp_female
Tpte	-0.0471582127887249	-0.0436631791200942	-0.0104246154628835	-0.00490604529357811	-0.0596537343765329	-0.0352692115501419	-0.00168248223268134	-0.0676566410864585	hyp_female
Slc25a15	-0.0878248863003538	-0.117271726699235	-0.0180024489582082	0.00705422089084411	-0.208966624405496	0.0988717932869193	-0.255785357202126	-0.283143184464638	hyp_female
X1810012K16Rik	-0.039940357156957	-0.0723619832208972	0.0106465727294478	0.0257811361243181	-0.057930154720017	-0.0713232146035928	-0.0819730156476346	-0.0819730156476346	hyp_female
Mrps31	-0.150347893954031	-0.252409486742758	0.08378758237154	0.111910233475731	-0.354839632220336	-0.12848503604952	-0.243726550838944	-0.154267826968396	hyp_female
Smim19	-0.507172650314401	-0.631867020047282	0.273269196074104	0.339957486335594	-0.621480592247644	-0.43171074315378	-0.683210223831285	-0.628817567635043	hyp_female
Slc20a2	0.391770752748376	-0.728568496937572	-0.191940319822956	-0.145291336019772	-0.699852744816056	0.388667004727943	-0.423837220935392	0.242489636480508	hyp_female
Gm17491	0.0889277289538006	-0.152353517349267	-0.0312919932373903	-0.0210920285811261	0.0479508597884485	0.0431547303034942	-0.0918498630332048	-0.0183853748523076	hyp_female
Vdac3	-0.530931939173277	-0.391975182019398	0.302770923000512	0.324791678096612	-0.809191976842666	-0.458089856051129	-0.679725216166639	-0.449506261185906	hyp_female
Dkk4	-0.030358509071436	-0.030358509071436	-0.01487531296454	-0.0169249932110743	-0.030358509071436	-0.0279504909917625	-0.030358509071436	-0.030358509071436	hyp_female
Polb	-0.559747841663024	-0.738202022884467	0.287893361492755	0.314615950075573	-0.814969807316823	-0.358405997123226	-0.93017356681624	-0.814096223754746	hyp_female
Ikbkb	-0.131483431255342	0.210801180713559	0.0247560895571696	0.0673755592796058	0.000930542583744412	-0.0675140099032903	-0.297772344422408	0.0328998439273676	hyp_female
Gm15346	-0.0208341464755453	-0.031339470484619	-0.0131593306400472	-0.00798636067585402	0.0295517932525165	-0.0324731596050329	-0.0613534285980731	0.0254383015112658	hyp_female
Plat	-0.0214894237484674	2.08869891354956	-0.183821301746108	-0.0178927026367304	-0.404624777651354	0.0350832281780401	1.25211525409658	1.24625724426551	hyp_female
Ap3m2	-0.560882653177381	-0.668146514086343	0.325257416676704	0.442559610322837	-0.573721945174642	-0.606330309716733	-0.739058188724921	-0.688601735772127	hyp_female
X1700041G16Rik	0.174465163223593	0.0469325210828956	-0.03225844410407	-0.0201885549959407	0.12927635219341	-0.0210507079706814	-0.135843131487809	-0.0905506208620314	hyp_female
Kat6a	-0.0940704224245599	0.143965944532528	-0.0775737952795422	-0.0525963710975104	0.341600866963956	0.187264105857787	-0.0406127754313538	0.110490433396333	hyp_female
Ank1	-0.83410784015821	-0.880214939684628	0.46501417293956	0.510538921264222	-0.846556392722066	-0.708129723940018	-0.877746627100114	-0.860530489445905	hyp_female
Gm15816	0.00553600562366707	-0.0883638322565576	0.006128996006008	0.0152350111425309	-0.0643057309077742	-0.0584524078223427	-0.0883638322565576	-0.0883638322565576	hyp_female
Nkx6.3	-0.0531540495763118	-0.057054400322995	-0.0128960934060981	0.00430560420277989	-0.057054400322995	-0.0531913170559578	-0.057054400322995	-0.0320989303470073	hyp_female
Gpat4	-0.565537866541292	-0.492744141184093	0.184549047921217	0.223990566400141	-0.538351521693576	-0.153401574219266	-0.566257269156173	-0.570497293304504	hyp_female
Gins4	-0.192455395176282	0.044077097542254	-0.0256135300687831	0.00152906542831398	-0.149268438625088	0.139885052954976	-0.126867075731963	-0.0762063976740487	hyp_female
Golga7	-0.50237487269397	-0.280545915651007	-0.155994929480789	-0.167368261024844	-0.61138437567069	0.774519471975233	-0.499790579054069	-0.406829969832705	hyp_female
Sfrp1	-0.105916790605219	-0.201445342673829	0.0069907886074666	0.134297975921894	-0.186810992098208	-0.0887037143566345	-0.202338974160589	-0.153453674403045	hyp_female
Zmat4	-0.833907317499223	-0.837261374005246	0.495540051052986	0.557242491007554	-0.835539585110432	-0.825686265167882	-0.650753718636807	-0.801403377641125	hyp_female
A730045E13Rik	-0.0683863201896868	-0.0645630956956321	0.00934704164033603	0.0123011282042883	-0.0693626012252914	-0.0688791248436127	-0.0693626012252914	-0.0693626012252914	hyp_female
Gm45163	-0.0745941319023392	-0.0843714942197909	0.0184007497651594	0.0466449756092379	-0.0843714942197909	-0.0838872971921718	-0.0843714942197909	-0.0843714942197909	hyp_female
Gm45164	-0.00731297502001751	-0.00731297502001751	-0.00731297502001751	-0.00545149567198525	-0.00731297502001751	-0.00731297502001751	-0.00731297502001751	-0.00731297502001751	hyp_female
Gm30692	-0.021338762233513	-0.021338762233513	-0.0134322449608942	-0.013882408987804	-0.021338762233513	-0.021338762233513	-0.021338762233513	-0.021338762233513	hyp_female
Gm26714	-0.0324851967552996	-0.00289104489739567	-0.0281148686731015	-0.0244294600620479	0.42634893938148	-0.0358956359316894	-0.0363775285484151	-0.0363775285484151	hyp_female
Tcim	0.0735243811590092	1.68987993731867	-0.103307871737206	-0.103981014267898	0.800364903352229	-0.0921654202415125	1.02607530886546	3.53413552781453	hyp_female
Ido2	-0.166498702334395	-0.166773382983572	0.0756185568468272	0.124040884426731	-0.155407028321513	-0.148267328912124	-0.174454547481319	-0.136274066013891	hyp_female
Ido1	-0.0618562819780383	-0.0667364140383631	-0.010846687517301	0.0208981217088446	-0.0667364140383631	-0.0590028094565893	-0.0667364140383631	-0.0417569192144465	hyp_female
Adam18	-0.137970662091626	-0.140550235321866	-0.0545663834188244	-0.0486326952478082	-0.00919536687321078	0.229237661295588	-0.120120873056979	-0.144059053123253	hyp_female
Adam3	-0.0445010827007897	-0.0159108251656658	-0.038039384076418	-0.029936509130829	1.08864236694332	-0.0513527354890708	-0.054249239807448	-0.054249239807448	hyp_female
Adam5	-0.00265128429142295	-0.0797415171761864	0.00440752097160776	0.00952727807836611	-0.0813394324854511	-0.0452886313710544	-0.0761363151388384	-0.0893595911429575	hyp_female
Adam32	-0.20873060255214	-0.270360345740597	0.00809547562313977	0.000102072581755123	-0.276150873964422	0.150922206341582	-0.277128817015036	-0.255804667300957	hyp_female
Adam9	-0.372394694489128	-0.322023059992711	-0.0882352230738216	-0.0500190766468657	-0.26326660949493	0.426534258757155	-0.21951622284805	0.120299076389692	hyp_female
Tm2d2	-0.281763646081527	-0.339003343926671	0.100765067617378	0.116303731255046	-0.357934396119677	-0.0637845524417718	-0.551810457719514	-0.612046061566123	hyp_female
Htra4	-0.023369938385444	-0.0234515034912227	-0.0206634467761167	-0.0192776260257904	-0.0202598369712823	-0.021008881807441	-0.00194508321568388	0.121072289295638	hyp_female
Gm16933	-0.0222117474096507	-0.0203493028379007	-0.0203132417556804	-0.0191603861290566	-0.00918952418077701	-0.0145379698981738	-0.0251277240600456	0.024624770848441	hyp_female
Plekha2	-0.170193594431735	0.301260049733698	-0.265386643011808	-0.229409239900397	1.07612718738589	0.581983943703725	1.10822119220114	1.75207088668017	hyp_female
X5830408C22Rik	-0.00230847809216875	-0.0138266905155319	-0.080704121795356	-0.0603906433280416	0.470535145754435	0.0877691461494161	0.451654045719891	0.936018494779832	hyp_female
Tacc1	-0.270378598360352	0.221915820822067	0.0121217095182062	0.085616950518361	0.912020745545942	-0.102267522036113	0.475984600080367	0.714087094994589	hyp_female
X5430421F17Rik	-0.0282871571846412	-0.0302321314199369	-0.0223185975621348	-0.00858951744589072	-0.0302321314199369	-0.0297505338719743	0.0092052164100235	-0.0302321314199369	hyp_female
Gm30978	-0.0287737848263704	-0.0316916707108121	-0.0217122847870117	-0.00855309617271313	-0.0316916707108121	-0.0312100030836593	-0.0316916707108121	-0.0316916707108121	hyp_female
Gm45237	-0.04991138828098	-0.0538104809631449	-0.0248409392369858	0.00939986023041499	-0.0538104809631449	-0.0470522658225353	-0.0406337961912405	-0.0538104809631449	hyp_female
Gm45238	-0.0394068560666371	-0.0394068560666371	-0.0239096926293767	-0.00280485190389621	-0.0394068560666371	-0.0379607418606448	-0.0394068560666371	-0.0394068560666371	hyp_female
Gm31045	-0.166668123237991	-0.175678100307105	0.0329168032245341	0.187622569455919	-0.177662834345995	-0.167744379466981	-0.173411271753386	-0.163931630901987	hyp_female
Fgfr1	0.194533112786583	-0.667369342993264	0.122363309777304	0.385434319294983	-0.907925239645568	-0.641536190924954	-0.20816237930346	0.318582487144155	hyp_female
Gm16159	-0.018283022568846	-0.0495592203560676	-0.0264151522856879	-0.00310729398188401	-0.0543515709618646	-0.0461447251988485	-0.0411741770287559	0.120289771461791	hyp_female
Letm2	-0.340080155045941	-0.645364805238237	0.276339529522355	0.309404461096328	-0.613356914323417	-0.484934012578273	-0.573609553758763	-0.501469058727893	hyp_female
Gm45570	-0.137808079222175	-0.169932487407842	0.0810351443054958	0.0970408125772237	-0.14857574684438	-0.13636187789986	-0.122390464553011	-0.180202571180902	hyp_female
D830025C05Rik	-0.0423575495083704	-0.0873588991800277	0.0653413623596893	0.0515588033153521	0.180988815153941	-0.130945873686405	-0.126364767836844	-0.185198989714612	hyp_female
Nsd3	-0.526647205753378	-0.481001529398985	0.240448503845098	0.262036097923497	-0.237395528831044	-0.32720124544745	-0.459754939533929	-0.36736395629949	hyp_female
Plpp5	-0.223943753823521	-0.127107791934139	0.134932375719946	0.196347217496266	-0.299646393085372	-0.285706566912213	-0.297467826222618	-0.200000039412817	hyp_female
Ddhd2	-0.508629370908548	-0.824671606974352	0.294537230071608	0.3259309398707	-0.862509379167309	-0.398973278521719	-0.889615502511779	-0.739401321608025	hyp_female
Gm17484	-0.314164374766866	-0.442085117565153	0.190559600758913	0.228558576035332	-0.422187449084539	-0.311926372477523	-0.437039272066936	-0.421833081966569	hyp_female
Bag4	-0.777626965148304	-0.758870308474528	0.367978748167411	0.477612206505969	-0.872606289057171	-0.572561853186295	-0.798648156521146	-0.796836675848696	hyp_female
Lsm1	-0.511210250590167	-0.614265297914946	0.261551095328579	0.293576216223475	-0.682405081357714	-0.356373089172929	-0.608650004875354	-0.520266077470126	hyp_female
Star	-0.147845890317606	-0.190902622771391	0.0732534742581814	0.071825001034556	-0.173763695579271	-0.0777912399919019	-0.253281984825093	-0.269821477176434	hyp_female
Ash2l	-0.348898755828439	-0.398734378005282	0.168250239859644	0.200302500726132	-0.471039477366183	-0.227987332792331	-0.441905950454464	-0.436331604086916	hyp_female
Kcnu1	-0.20370117989162	-0.291152086855574	0.0700073094063528	0.0784340834329876	-0.294045810961702	-0.0362852011302429	-0.267750098511923	-0.266588981572575	hyp_female
Hgsnat	-0.255740696462543	-0.279454795577578	0.156197768860767	0.17834735037607	-0.298118024737928	-0.261251093175719	-0.240475399549866	-0.307336746785031	hyp_female
Pomk	-0.344798395986761	-0.42649350329169	0.178859346933622	0.250400728095259	-0.430026078311935	-0.308184191318201	-0.443554647718019	-0.486074619324052	hyp_female
Fnta	-0.527761135568779	-0.312117119423563	0.125109557101917	0.176837439093997	-0.607067002691987	-0.0397016180599076	-0.649193166442687	-0.53732959791073	hyp_female
Hook3	-0.504845056353943	-0.396661531716569	0.125052166733779	0.173757183601357	-0.510495572046524	-0.0516750351903953	-0.496977035920465	-0.444945878656832	hyp_female
Gm45411	-0.0302203985009353	-0.0283564656679989	-0.0183395503562641	-0.0211944925352882	-0.0251632373104462	-0.0220587518431933	-0.0331387052796669	-0.0331387052796669	hyp_female
X1700047A11Rik	-0.0598875090637115	-0.0707151144932077	0.00699286646967723	0.00644349487520254	-0.059499242850403	-0.048426326829209	-0.0755175537466619	-0.0755175537466619	hyp_female
Rnf170	-0.474702130966496	-0.623042299314987	0.273702413431358	0.376999692757584	-0.665333004557033	-0.494206274455198	-0.65778695148124	-0.689304052438018	hyp_female
Gm45250	-0.021768476755844	-0.211482281252087	0.056616410075007	0.0891745733919681	-0.203091878257029	-0.137911383399103	-0.220082943518794	-0.207421769604707	hyp_female
Thap1	-0.270044853932889	-0.271669684381374	0.120870303057149	0.14501811273362	-0.301007999611057	-0.159653178350062	-0.322909166027091	-0.28870427051828	hyp_female
Gm45305	-0.00330238096684291	-0.00330238096684291	-0.00295923804762758	-0.00330238096684291	-0.00330238096684291	-0.00330238096684291	-0.00330238096684291	-0.00330238096684291	hyp_female
Gm31727	-0.00736454208667866	-0.00736454208667866	-0.00702125982329747	-0.00587535093458272	-0.00736454208667866	-0.00736454208667866	-0.00736454208667866	-0.00736454208667866	hyp_female
Gm31784	-0.0107828872498678	-0.0107828872498678	-0.00872249011335905	-0.00929318741545589	-0.0107828872498678	-0.0103022235495149	-0.0107828872498678	-0.0107828872498678	hyp_female
Gm45307	-0.0111499227235684	-0.0189210462808931	-0.014796902052182	-0.0148210413884418	-0.0189210462808931	-0.0179589373793439	-0.00579008815994828	-0.0189210462808931	hyp_female
Gm31898	-0.039734921592715	-0.039734921592715	-0.0166606131491527	-0.0150837867405882	-0.039734921592715	-0.0325041142837463	-0.0265766844739827	-0.039734921592715	hyp_female
Gm45580	-0.00798109015037822	-0.00798109015037822	-0.00729448332476413	-0.00649180725005812	-0.00798109015037822	-0.00798109015037822	-0.00798109015037822	-0.00798109015037822	hyp_female
Gm31983	-0.0121443488092872	-0.0121443488092872	-0.00836644033518925	-0.0110269219846433	-0.0121443488092872	-0.0121443488092872	-0.0121443488092872	-0.0121443488092872	hyp_female
Gm39149	-0.0134785319983748	-0.0144494889005369	-0.0137624383044268	-0.0125866820759644	0.0810778512161614	-0.0144494889005369	-0.0144494889005369	-0.0144494889005369	hyp_female
Gm32050	-0.00459572345959893	-0.00459572345959893	-0.00425253617490295	-0.00459572345959893	0.00335705533488418	-0.00459572345959893	-0.00459572345959893	-0.00459572345959893	hyp_female
Gm45584	-0.00330238096684291	-0.00330238096684291	-0.00330238096684291	-0.00330238096684291	0.00464936973344874	-0.00330238096684291	-0.00330238096684291	-0.00330238096684291	hyp_female
Gm32098	-0.0198998842762421	-0.0198998842762421	-0.0195561720134719	-0.0184088277458437	0.234978332175936	-0.0198998842762421	-0.0198998842762421	-0.0198998842762421	hyp_female
Gm45646	-0.0247029579378489	-0.0247029579378489	-0.0164499093994805	-0.012395844931454	-0.0247029579378489	-0.0247029579378489	-0.0247029579378489	-0.0247029579378489	hyp_female
X2310008N11Rik	-0.0255152582156764	-0.0323240878273491	-0.0237206265829861	-0.0203808448656494	0.151096781822912	-0.0294338998729165	0.0202700096186659	0.0423582254815394	hyp_female
Gm45572	-0.00808305839563988	-0.0434342916516338	-0.0191748520866717	-0.0147862057493274	-0.00185070631501871	-0.0457432480327102	-0.0182704932187021	-0.0328589372567572	hyp_female
Zfp703	0.103700766016553	-0.0462708195681841	0.00805066947526509	0.0184975072362812	0.643558899231	-0.195379181286895	1.16655771892436	1.65032739850292	hyp_female
Gm45371	-0.0130387282761053	-0.0277996921128904	-0.0249729900656676	-0.0205645734649078	0.0264624371328627	-0.0315849210666133	-0.0110579327497765	0.0373516592858695	hyp_female
Gm45370	0.0345597828047815	-0.0266852404791229	-0.0263412954585247	-0.026312223915117	-0.0187149024501251	-0.0266852404791229	-0.0266852404791229	-0.0266852404791229	hyp_female
Gm32389	0.00892036474683497	-0.0348617546013398	-0.0245349896233613	-0.0262753773559599	-0.0268849169585723	-0.0348617546013398	-0.0348617546013398	0.388445068793754	hyp_female
Erlin2	-0.429667046615241	-0.414528907965234	0.0278122710566439	0.110034340565411	-0.340870663804984	0.123323388347823	-0.546477303065446	-0.47125946490121	hyp_female
Proscos	-0.0842327900193499	-0.123611115311842	0.0215567235070093	0.0412972923434032	-0.122878197716736	-0.0144220078978785	-0.150136235251376	-0.108008011685463	hyp_female
Plpbp	-0.477898528051595	-0.556019205712262	0.121029114126084	0.143159847027264	-0.60833629825528	0.00585315584413884	-0.562937540854792	-0.51587836495582	hyp_female
Adgra2	-0.212826759633304	2.28217887717252	-0.0432385837710508	0.00362187853986777	-0.244493771495672	-0.153999210254604	1.92796339936857	1.52381552428784	hyp_female
Brf2	-0.155789536646404	-0.1393950259836	0.0704953732346019	0.114511735360085	-0.298258732405601	-0.128718888129796	-0.162244719491885	-0.134148963055875	hyp_female
Rab11fip1	-0.18237111284228	2.84262172448974	-0.0560239249411101	0.0926998052647682	-0.203223076848078	-0.21318048556648	-0.203142557000582	-0.225418489325866	hyp_female
X4933416M07Rik	-0.0326440207546295	-0.0116460569206345	-0.0173178062649885	-0.01614899706096	-0.0355630326896758	-0.0321900581264244	-0.0355630326896758	-0.0355630326896758	hyp_female
Gm45267	-0.0469283890822046	0.0766186056531939	-0.0241201635895669	-0.00304588146099925	-0.039915385483437	-0.0469376974738652	-0.0479025894496131	-0.0479025894496131	hyp_female
Got1l1	-0.047627387662964	-0.114946469106527	0.0522290519575382	0.0639485213143222	-0.118896316784177	-0.11282751113665	-0.118896316784177	-0.118896316784177	hyp_female
Adrb3	-0.113475841465047	-0.134201850123098	0.0088999027641449	0.1472902541971	-0.134201850123098	-0.118266617719764	-0.134201850123098	-0.134201850123098	hyp_female
Gm45470	-0.1111791165302	-0.126105435743273	0.0346497362674591	0.0990082092075033	-0.126105435743273	-0.0979869212121957	-0.0995625643520718	-0.100978623247632	hyp_female
Eif4ebp1	0.0674346952217381	0.662385270162513	-0.0387165033962092	-0.03779715732757	0.834717780337787	-0.0796616474828528	0.249535521822605	1.10448719482911	hyp_female
Tex24	-0.00563106792525579	-0.00563106792525579	-0.00528784512517593	-0.00488660132793978	-0.00563106792525579	-0.00563106792525579	-0.00563106792525579	-0.00563106792525579	hyp_female
Chrnb3	-0.0652944055764795	-0.061472355161697	-0.0500411501079764	0.0697604544474868	-0.0662703868045971	-0.0648204030738432	-0.0662703868045971	-0.0662703868045971	hyp_female
Chrna6	-0.0833519186486277	-0.0833519186486277	-0.0430321130334005	0.108939551626668	-0.0753365355654411	-0.0814153263561903	-0.0701365163961393	-0.0833519186486277	hyp_female
Poteg	-0.0251273169583946	-0.0291838716641932	-0.0222244713795278	-0.0189600300056682	-0.0307737722008939	-0.0276675493231253	-0.0255967524840584	-0.0387537036028039	hyp_female
Gm1698	0.632895477925518	-0.0910240810177221	-0.0902629679865892	-0.0896866616462599	-0.083002599236309	-0.0872660713049696	-0.0910240810177221	-0.0910240810177221	hyp_female
X1700008N11Rik	-0.00313993688309478	-0.00799159074713724	-0.00764828697412855	-0.00799159074713724	-0.00799159074713724	-0.00799159074713724	-0.00799159074713724	-0.00799159074713724	hyp_female
Gm8110	-0.0119384668877716	-0.0129092744575271	-0.0115353846009885	-0.00992924193536687	-0.0129092744575271	-0.011947742861574	0.000213804539140529	-0.0129092744575271	hyp_female
Gm45571	-0.00936260770816945	-0.0113039115498507	-0.00924340717727655	-0.00981413418206103	-0.0113039115498507	-0.0113039115498507	-0.0113039115498507	-0.0113039115498507	hyp_female
Gm26795	-0.00330238096684291	-0.00330238096684291	-0.00330238096684291	-0.00293023430088437	-0.00330238096684291	-0.00330238096684291	-0.00330238096684291	-0.00330238096684291	hyp_female
Unc5d	-0.937897041202493	-0.974862213488891	0.617183481643816	0.581968332631085	-0.937523017238237	-0.941549815329511	-0.957487556228251	-0.985324233712355	hyp_female
Gm32567	-0.00930940877394055	-0.00930940877394055	-0.00724931490550472	-0.00856466849054958	-0.00930940877394055	-0.00930940877394055	-0.00930940877394055	-0.00930940877394055	hyp_female
Gm39154	-0.00856227708409966	-0.00856227708409966	-0.00753230703637564	-0.00707290769762871	-0.00856227708409966	-0.00856227708409966	-0.00856227708409966	-0.00856227708409966	hyp_female
Gm45490	-0.0189467883361404	-0.0189467883361404	-0.0148226335110842	-0.0107467574825921	-0.0189467883361404	-0.0189467883361404	-0.0189467883361404	-0.0189467883361404	hyp_female
Gm45489	-0.0245537717567391	-0.0284430263723569	-0.0222509306508033	-0.00866968260755854	-0.0284430263723569	-0.0279615147275509	-0.0284430263723569	-0.0284430263723569	hyp_female
X4933433F19Rik	-0.00564965338193491	-0.00564965338193491	-0.00530642994431882	-0.00490518540177253	-0.00564965338193491	-0.00564965338193491	-0.00564965338193491	-0.00564965338193491	hyp_female
Dusp26	-1.2465117892811	-1.27268350408504	0.279693630825692	0.255759148993495	-1.26862638899035	0.171116773832757	-1.23925285192653	-1.30071759256897	hyp_female
Rnf122	-0.137130827445328	-0.265597081767923	-0.157379116198133	-0.167961446607636	-0.113004065573783	0.550384944675222	-0.193452278143123	-0.245147215867582	hyp_female
Tti2	-0.24433014139452	-0.293838461611635	0.130197675236308	0.160232872731966	-0.344127228099805	-0.200147540865266	-0.326502611277421	-0.28680322026338	hyp_female
Mak16	-0.402289474287834	-0.247948388419923	0.135089947808974	0.174409913205863	-0.31365150732032	-0.148809272743983	-0.410254221359841	-0.372265454708951	hyp_female
Fut10	0.177733780143661	-0.0352414165157481	-0.129781190666519	-0.160457964390297	-0.136353044749896	0.309116682516686	0.0706905879047787	0.0419446687816818	hyp_female
X7420700N18Rik	-0.00687165723631531	-0.0117251210335973	-0.00932109812445813	-0.0117251210335973	-0.0117251210335973	-0.0112444120922695	-0.0117251210335973	-0.0117251210335973	hyp_female
Gm45303	-0.0230515095199762	-0.0240233946658619	-0.0168024667265094	-0.0128358685557432	-0.0240233946658619	-0.0230607957899154	-0.0240233946658619	-0.0240233946658619	hyp_female
Gm45304	-0.125089991848003	-0.128959104777951	0.102217111197797	0.0487917415690706	-0.128959104777951	-0.117639540743716	-0.128959104777951	-0.128959104777951	hyp_female
Nrg1	-0.976378000767541	-1.02385964929367	0.71324533788492	0.394155077669679	-0.987978736643008	-0.804559395494337	-0.996016256750035	-1.01637754116653	hyp_female
AC132407.1	0	0	0	0	0	0	0	0	hyp_female
Gm3985	-0.0901670072544818	-0.0911454002543125	0.088076559931765	-0.0114536203545891	-0.0911454002543125	-0.0892531591757575	-0.0911454002543125	-0.0911454002543125	hyp_female
Gm45587	-0.0439326558039335	-0.045880664464873	-0.024515248671902	8.82091113598326e-05	-0.0219238743270393	-0.0425042221231409	-0.0195480808096571	-0.045880664464873	hyp_female
Wrn	-0.262763424554539	-0.195598386573143	0.0952931016575427	0.111027980303877	-0.243923425966671	-0.093626794168866	-0.353808964451505	-0.28568754914223	hyp_female
Purg	-0.533479074115966	-1.00572457451948	0.289445361256517	0.320177937622996	-1.16389733005772	-0.335546305511988	-0.832910971460674	-0.853260519967358	hyp_female
Tex15	-0.158419850656148	-0.174498057733901	0.0828099814708082	0.108231289496017	-0.154514268954535	-0.14065056264144	-0.16757932017054	-0.177973044482661	hyp_female
Ppp2cb	-0.355166638904785	-0.0550292032096575	0.115954139744588	0.166327149953574	-0.430606560678063	-0.154621421304255	-0.315557575196644	-0.173089493491565	hyp_female
Ubxn8	-0.165386701707084	-0.203455737994983	0.045358412187316	0.0962298631516675	-0.280408558944148	-0.0519848986627682	-0.311149593692637	-0.256694745140024	hyp_female
Gsr	-0.285275977817633	-0.228134512097212	0.123138360712873	0.164603128615606	-0.468279257577599	-0.163529046460842	-0.554445994683883	-0.43509155454513	hyp_female
X1700104B16Rik	-0.0320946449864912	-0.0389079429892946	-0.0172129923715532	-0.0131384248320671	-0.0389079429892946	-0.0374619006486325	-0.0389079429892946	-0.0139975014434155	hyp_female
Gtf2e2	-0.231858634656882	-0.158550156984756	0.100174049261744	0.15365397666372	-0.273745705025635	-0.18182596638993	-0.21393294962456	-0.0793356081990967	hyp_female
Smim18	-0.415810909253785	-0.426308087428202	0.220287693504722	0.307973845266951	-0.416212407697552	-0.408537087169062	-0.419823257775555	-0.40837083702656	hyp_female
Rbpms	-0.161479751343212	3.34661739287521	-0.164006061486927	-0.118937074736714	1.04052816447897	-0.205625929591113	4.62314989984141	5.13289223223757	hyp_female
Gm26632	-0.0943713370929156	1.92029798327929	-0.102701521363656	-0.0884421923492996	0.265252174275544	-0.107146978702934	3.20718481310108	4.27874517311252	hyp_female
Gm26978	-0.0166210462394004	0.0502200856230164	-0.0166210462394004	-0.0166210462394004	-0.000696370490212242	-0.0166210462394004	0.0490186722811725	0.107654649123371	hyp_female
Gm39157	-0.00330238096684291	-0.00330238096684291	-0.00330238096684291	-0.00293023430088437	-0.00330238096684291	-0.00330238096684291	-0.00330238096684291	-0.00330238096684291	hyp_female
Gm9951	-0.00731810057774454	-0.00925900788972609	-0.00891566064055299	-0.00739716655641344	-0.00925900788972609	-0.00925900788972609	-0.00925900788972609	-0.00925900788972609	hyp_female
Dctn6	-0.41917070291644	-0.393915570005945	0.174608186858454	0.228871858353361	-0.672488429048351	-0.231451302035777	-0.47813867907937	-0.151973689088161	hyp_female
Gm10131	-0.0726113043188066	-0.0421202124128249	0.0294448717773224	0.0280628257128065	-0.0762280568754743	-0.0453788925282009	-0.0156318036911561	-0.0832863333824808	hyp_female
Mboat4	-0.0574972813618712	-0.0574972813618712	-0.00574698662380112	-0.00174701741384252	-0.0574972813618712	-0.0521853079573969	-0.0574972813618712	-0.0574972813618712	hyp_female
Gm39158	-0.0340928304473903	-0.0360389306860341	-0.0129731167330968	-0.0162506098777623	-0.0360389306860341	-0.0355570543269479	-0.0360389306860341	-0.0360389306860341	hyp_female
Leprotl1	-0.678076247113738	-0.606117926000414	0.265555644352817	0.36006061058272	-0.554078385514864	-0.376998980621011	-0.547478547411175	-0.466697332781435	hyp_female
Saraf	-0.424845181220954	-0.589128270924071	0.236585557233036	0.308282215851274	-0.125699855895914	-0.39698289759063	-1.02751283238473	-0.882477163972722	hyp_female
Gm29243	-0.0107543992120299	-0.00598282895501752	-0.00938080502992085	-0.0085198558193481	-0.0107543992120299	-0.0107543992120299	-0.0107543992120299	-0.0107543992120299	hyp_female
Gm45350	-0.0645512608502995	-0.0655271700193917	0.0173277081138592	-0.00598777939316339	-0.0655271700193917	-0.0635940011194022	-0.0655271700193917	-0.0655271700193917	hyp_female
Gm33831	-0.0108077750538958	-0.0108077750538958	-0.00840397241855763	-0.00931807151594157	-0.0108077750538958	-0.0108077750538958	-0.0108077750538958	-0.0108077750538958	hyp_female
Gm45349	-0.0244251250791459	-0.0253971434176585	-0.0178313250465285	-0.0123432408871676	-0.0253971434176585	-0.0239530472237635	-0.0253971434176585	-0.0253971434176585	hyp_female
Gm33968	-0.00985896227286378	-0.00985896227286378	-0.00882885878470452	-0.0076246187544993	-0.00985896227286378	-0.00985896227286378	-0.00985896227286378	-0.00985896227286378	hyp_female
B930018H19Rik	-0.0707534790290108	-0.0717299895961619	-0.00575279814796175	0.0354101531774017	-0.0717299895961619	-0.0702792194435339	-0.0717299895961619	-0.0717299895961619	hyp_female
Gm34096	-0.0112906755592002	-0.0112906755592002	-0.00991700779361829	-0.00831112476290273	-0.0112906755592002	-0.0112906755592002	-0.0112906755592002	-0.0112906755592002	hyp_female
Gm45627	-0.0142488618989762	-0.0142488618989762	-0.0115007145713421	-0.0101507689867418	-0.0142488618989762	-0.0142488618989762	-0.0142488618989762	-0.0142488618989762	hyp_female
Dusp4	-0.155966799825225	-0.150965133288077	0.117600107811418	0.0579923562841591	-0.117304531643417	-0.132134705953786	-0.173373153329553	-0.0742533972798058	hyp_female
Tnks	-0.566363443096903	-0.510164141823576	0.185892025660605	0.228360291701194	-0.325601551804723	-0.171378368938192	-0.588148595392983	-0.54091967992222	hyp_female
Gm9939	-0.0406838738210163	-0.051403811956708	-0.0162349319889695	-0.00765328197162536	-0.0354238376928656	-0.0436819863941548	-0.0382302814036847	-0.051403811956708	hyp_female
Gm34368	-0.0175544388624983	-0.0175544388624983	-0.0141181207920878	-0.0138276700980413	-0.0175544388624983	-0.013225539359461	-0.0175544388624983	-0.0175544388624983	hyp_female
Gm34419	-0.0169625641381387	-0.0189053419822306	-0.0116881008947721	-0.0162962520494229	-0.0189053419822306	-0.0169811271952748	-0.0189053419822306	-0.0189053419822306	hyp_female
Gm45625	-0.0117975748398896	-0.0117975748398896	-0.0107672718512603	-0.00807294776591583	-0.0117975748398896	-0.0117975748398896	-0.0117975748398896	-0.0117975748398896	hyp_female
Gm34474	-0.0157087319183577	-0.0186228165072194	-0.0124367843071271	-0.0145229336582027	-0.0186228165072194	-0.0181417763758272	-0.0186228165072194	-0.0186228165072194	hyp_female
Gm34533	-0.00737543383261981	-0.00737543383261981	-0.00634558592161909	-0.00663083744617432	-0.00737543383261981	-0.00737543383261981	-0.00737543383261981	-0.00737543383261981	hyp_female
Gm34597	-0.0442374158384583	-0.0442374158384583	-0.00805996905391457	-0.014343852100847	-0.0442374158384583	-0.0442374158384583	-0.0442374158384583	-0.0442374158384583	hyp_female
Gm45469	-0.0153994987111083	-0.0163706418797993	-0.0146526858833189	-0.0133895791887638	0.0712128851954606	-0.0158897098856629	-0.0163706418797993	-0.0163706418797993	hyp_female
Ppp1r3b	0.083104927688733	-0.0782990628351563	-0.0650860608203562	-0.0542584279345918	2.68933334576143	-0.0653302145552409	-0.00432141147432102	-0.0468450641974799	hyp_female
Gm45301	-0.0054995920788011	-0.00646977530308887	-0.00612652373286016	-0.00572524630195021	-0.00646977530308887	-0.00646977530308887	-0.00646977530308887	-0.00646977530308887	hyp_female
Gm34853	-0.00330238096684291	-0.00330238096684291	-0.00330238096684291	-0.00330238096684291	0.00464936973344876	-0.00330238096684291	-0.00330238096684291	-0.00330238096684291	hyp_female
Eri1	-0.281479514441127	-0.174220275204668	0.0357992611546679	0.0735931566226749	-0.0541100685556333	0.0239019105661179	-0.165125637146314	-0.141076987213385	hyp_female
Gm16793	0.0543609067746416	-0.0660524422398483	0.00720896412928713	0.0523326913817597	-0.0772618060774699	-0.106954503406423	-0.104214219564932	0.402320764603178	hyp_female
Mfhas1	0.303910866714358	0.616641038800195	0.134057191439213	0.268609246180605	0.146234882150598	-0.7503504978012	-0.609670249622398	0.874102668876009	hyp_female
X1700015I17Rik	-0.0167928910356781	-0.0187356359718759	-0.0139242234134369	-0.0127721028552272	-0.0187356359718759	-0.0182545904235027	-0.0187356359718759	-0.0187356359718759	hyp_female
Gm35021	-0.0430335573941482	-0.0534521898596874	0.010781334660392	0.0478505993621069	-0.072687155057288	-0.0751230405037805	-0.0967652916829228	-0.071711283514975	hyp_female
Gm19410	-0.0851334506939763	-0.0939414275068095	0.00912862619695132	0.0728714887706435	-0.0939414275068095	-0.0795548473435399	-0.0939414275068095	-0.0688944264459985	hyp_female
Cldn23	-0.0550604498228347	-0.0560354387154772	-0.0101568467372537	0.00157352643519055	-0.0560354387154772	-0.0516899103653335	-0.0560354387154772	-0.0560354387154772	hyp_female
X5430403N17Rik	-0.0291837894127082	-0.0196230803665569	-0.020927051935145	-0.0109014231299234	-0.0291837894127082	-0.0267760533514865	-0.0291837894127082	-0.0291837894127082	hyp_female
Prag1	-0.346477854006122	-0.127336316292503	-0.120298995636536	-0.0712064027969339	0.233416970804409	0.462201282292387	-0.549213284977469	-0.593415169621593	hyp_female
Gm38414	0.00603658924540743	-0.0605193200442875	-0.0602581625621199	-0.0653110066960595	-0.0300947316625897	0.0901985146822544	-0.0701190522199022	-0.0701190522199022	hyp_female
Gm39164	-0.00330238096684291	-0.00330238096684291	-0.00330238096684291	-0.00293023430088437	-0.00330238096684291	-0.00330238096684291	-0.00330238096684291	-0.00330238096684291	hyp_female
X4933430A20Rik	-0.00721874100821637	-0.00915962904952905	-0.00812959752897612	-0.00841489991046297	-0.00915962904952905	-0.00867904328926342	-0.00915962904952905	-0.00915962904952905	hyp_female
Gm35520	-0.0254631967502867	-0.0236001479562038	-0.01737201829545	-0.0153223328006346	-0.0204084341049062	-0.026454084917042	-0.0283801194144566	-0.0283801194144566	hyp_female
Lonrf1	-0.543905894765847	-0.437288702847607	0.0695600735555	0.179268725320074	-0.160958578361228	0.0165888026249787	-0.460178273616339	-0.275867448209355	hyp_female
Trmt9b	1.02043685732144	-0.276603565346915	-0.0897990064273358	-0.0960694906839928	-0.383473704568607	-0.217066321855522	0.347259372436553	-0.0149171635183456	hyp_female
Dlc1	-0.374165956138064	0.912227851062849	0.189151318176718	0.326307321982578	0.00327382268984668	-0.714023246732804	2.26253621886225	1.9864569564933	hyp_female
G630064G18Rik	-0.0312810764780201	-0.0371200060918025	-0.0199048578925519	-0.0165827441745784	-0.0371200060918025	-0.0323007234269476	0.0549636636888562	0.0375980088418835	hyp_female
AI429214	0.0565892763991447	-0.0498825557726943	-0.00137687779882465	0.0230476844249719	-0.0150837775081897	-0.0569057713537766	0.0053408274646728	0.14546918475215	hyp_female
Gm45524	-0.0257604327906456	-0.0277049169707835	-0.0187614370091607	-0.0157671730220073	-0.0277049169707835	-0.0228901549229751	-0.0145624465684628	0.0220603679769624	hyp_female
Gm45368	-0.0222200804989339	-0.0222200804989339	-0.0136252841895046	-0.0147630715104675	-0.0222200804989339	-0.0217388676463628	-0.0222200804989339	-0.0222200804989339	hyp_female
Sgcz	-1.04505900392776	-1.12374360696028	0.519540239510495	0.579993219047459	-1.08385218288128	-0.717554190154831	-1.09723863023973	-1.12734962034621	hyp_female
Gm40493	-0.174315510540806	-0.180399453469625	0.0734857994217147	0.137365327546136	-0.184491935521323	-0.154996714939491	-0.162558083790235	-0.184491935521323	hyp_female
Tusc3	-0.637168010541399	-0.907193460305576	0.456738613267027	0.536825292686613	-0.845761775001834	-0.824020152739444	-0.911261725816123	-0.864854714831981	hyp_female
Gm6213	-0.0612514524003363	-0.0584062505167504	-0.00417401643215293	0.0056347530813021	-0.0552034537094276	-0.0554719300647274	-0.0632028200210501	-0.0632028200210501	hyp_female
Msr1	-0.0250483663120558	-0.0231853946066149	-0.0203974119105903	-0.0186385637715337	0.107547874533881	-0.0245947473762265	-0.0279651682807239	-0.0279651682807239	hyp_female
Fgf20	-0.0647254628693293	-0.0974054970854242	0.0360920420264875	0.0818050310555446	-0.133901300506755	-0.100404686176171	-0.103532695771589	-0.11907402332059	hyp_female
Micu3	-0.799400157152156	-1.19054145018784	0.439008054058652	0.503174772234414	-1.09916325466078	-0.624811575571109	-1.01013930171221	-1.02753632810973	hyp_female
Zdhhc2	-0.945089760603427	-1.09641028337158	0.495237987934358	0.484111602481532	-1.08558652223879	-0.612922857315371	-1.10021487039734	-1.07120841983099	hyp_female
Cnot7	-0.528280761183916	-0.51718549849139	0.265811819706629	0.344764184695045	-0.770794434869528	-0.419974796806715	-0.715088920643098	-0.54684160643942	hyp_female
Vps37a	-0.284846828525074	-0.42725390434473	0.108378930776573	0.174313485822821	-0.429810587358453	-0.136790599752148	-0.551388015244064	-0.497200031328188	hyp_female
Mtmr7	-0.823139749635542	-0.829284290462783	0.444778819963141	0.485552538631382	-0.842980179150148	-0.679289724318337	-0.576440456812583	-0.348095177538145	hyp_female
Adam24	-0.00330238096684291	-0.00330238096684291	-0.00330238096684291	-0.00293023430088437	-0.00330238096684291	-0.00330238096684291	-0.00330238096684291	-0.00330238096684291	hyp_female
Adam25	-0.00624168025898011	-0.0110948385091779	-0.00937778739115704	-0.0103499653813127	-0.0110948385091779	-0.0110948385091779	-0.0110948385091779	-0.0110948385091779	hyp_female
Adam20	0	0	0	0	0	0	0	0	hyp_female
Adam39	0	0	0	0	0	0	0	0	hyp_female
Slc7a2	1.65808218787441	-0.221914803328374	-0.231986673205525	-0.224707822015528	-0.260317682449693	-0.229211381906644	1.03815708254108	1.18186244720614	hyp_female
Pdgfrl	0.814427792636221	-0.0260965586776267	-0.112858437719619	-0.097629826368361	-0.0273722444639963	-0.122392462754746	0.170724443149679	0.0553860824941725	hyp_female
Mtus1	-0.377470100884414	1.25900083710666	-0.057347876827374	-0.0998751704387624	0.988841113107731	0.188278197752954	0.396461999177903	0.348784368919678	hyp_female
B430010I23Rik	-0.225962950068061	0.858925512924174	-0.0184432515014861	-0.0675770410228459	1.05860074827702	0.0698780120697335	0.135497646744279	-0.0192782427337046	hyp_female
Gm16192	-0.0820877724785943	0.307308488020227	-0.00574060445333957	-0.0235176262519305	0.537187997779253	0.0129097730290497	0.111811080651299	-0.0719895912015748	hyp_female
Gm16193	-0.0147854671701804	0.386250066020033	0.0291123948614848	0.0215840828317435	0.0231150888980479	-0.104385279501629	-0.124733374436529	0.0214828026823543	hyp_female
Fgl1	-0.083663073414679	-0.0876994249691912	0.0454991571309117	0.0475962476443705	-0.089298601824962	-0.0939510063455651	-0.084091376642051	-0.0722696951079167	hyp_female
Gm16348	0.00251788291119813	-0.0667802944111987	-0.00333975940532752	-0.00913577059293909	-0.0507758742293049	-0.0614634180853473	-0.0667802944111987	-0.0667802944111987	hyp_female
Pcm1	-0.254749403022937	-0.458887916901742	0.138389050308571	0.21469823454995	-0.59592666131659	-0.244383493042766	-0.372892742364493	-0.226317704460311	hyp_female
Asah1	-0.179173021293461	-0.400987218862278	0.128776804540984	0.166537375532605	0.63139032345623	-0.27174394343651	-0.566786236060301	-0.604427673308363	hyp_female
Frg1	-0.255287941970732	-0.12863028028915	0.0664336935236129	0.0973185808673157	-0.210018216247422	-0.0542662726505626	-0.215313482939986	-0.225810326959654	hyp_female
X2810404M03Rik	-0.0742544986918203	-0.0841183367672231	-0.00490986170135081	0.0665948330897406	-0.0889271676383568	-0.0715451149466697	-0.0889271676383568	-0.0388580501810943	hyp_female
Triml1	-0.0152289374471702	-0.0152289374471702	-0.012824073199018	-0.0103852627378397	-0.0152289374471702	-0.0142671830958525	-0.0152289374471702	-0.0152289374471702	hyp_female
Triml2	-0.0241211294453654	-0.030929012234355	-0.0212944755870394	-0.0118971156709621	-0.022955300777889	-0.0290024882006999	-0.030929012234355	-0.030929012234355	hyp_female
Zfp42	-0.00711172524238309	-0.00905259252811641	-0.00767923185405982	-0.00830787135307691	-0.00905259252811641	-0.00905259252811641	-0.00905259252811641	-0.00905259252811641	hyp_female
Adam26b	-0.0107306221925002	-0.0107306221925002	-0.00935703127287986	-0.00886850712140804	-0.00277296668996244	-0.0102499610016329	-0.0107306221925002	-0.0107306221925002	hyp_female
Adam26a	-0.0135569438308893	-0.00975453945716209	-0.0138408523601061	-0.00968457266630062	-0.0145279083362545	-0.0130853777881674	-0.0145279083362545	-0.0145279083362545	hyp_female
Gm5346	-0.00984450733087886	-0.00984450733087886	-0.00915777266380078	-0.00947211728224307	-0.00984450733087886	-0.00696079546436064	-0.00984450733087886	-0.00984450733087886	hyp_female
Adam34	-0.0590753862822302	-0.0572870638678028	-0.0383178832472101	-0.00337975359956791	-0.0508791272320053	0.00900339350285459	-0.0404960743148836	-0.0668837118295086	hyp_female
Gm45488	-0.0526649015294062	-0.0604682509581115	-0.0390718105231689	-0.00470151846581389	-0.0604682509581115	-8.70855780856971e-05	-0.0604682509581115	-0.0604682509581115	hyp_female
Gm45659	-0.00658642477499046	-0.00658642477499046	-0.00555665806003713	-0.00658642477499046	-0.00658642477499046	-0.00610596256608969	-0.00658642477499046	-0.00658642477499046	hyp_female
Gm9908	-0.0413523774702698	-0.061838960577904	-0.00810833073915127	-0.00868490059269621	-0.061838960577904	-0.0434805853677436	-0.0486517535522449	0.0879650934257373	hyp_female
Fat1	-0.00112148589362127	-0.540169633894599	-0.114055918504099	-0.109969550894835	-0.561342418304476	0.384532801818418	-0.224695542270395	0.731338360319033	hyp_female
Gm2366	-0.0178430508664891	-0.0470666303614319	-0.0239754714620725	-0.0242663675469932	-0.0470666303614319	-0.0239111495789229	-0.0207309380144819	0.0277254289216557	hyp_female
AY512931	-0.0236570369646414	-0.0188793167372989	-0.0147171672143289	-0.014707343181638	-0.0236570369646414	-0.0226944732697296	-0.0236570369646414	-0.0236570369646414	hyp_female
Mtnr1a	-0.116143903532922	-0.108498192377524	0.0676376550652619	0.0732332231849788	-0.118105917478526	-0.113787613957501	-0.118105917478526	-0.118105917478526	hyp_female
Gm30504	-0.165349916281697	-0.171919605260947	0.0579875833857973	0.159032597628637	-0.16886408034867	-0.16718045715471	-0.175682240578353	-0.175682240578353	hyp_female
Gm6329	-0.0109900933942989	-0.0129317128848719	-0.010870873481835	-0.0103241785846415	-0.00497230770769791	-0.0129317128848719	-0.0129317128848719	-0.0129317128848719	hyp_female
F11	-0.0238496789933776	-0.0307423059273317	-0.0210672557712851	-0.0138716472062005	-0.0355256832787515	-0.0321527212687187	-0.0355256832787515	-0.0355256832787515	hyp_female
Klkb1	0.00899929535641799	-0.0453961892789994	0.00121004167656593	0.0378102341063259	0.0768032856527715	-0.0673819633632039	-0.0815057716129566	-0.0578374099640837	hyp_female
Cyp4v3	0.438914211357194	0.105087737507038	-0.071635247534234	-0.0702559509715374	1.21524350253255	-0.122259422174558	0.157167467952098	0.315030596528339	hyp_female
Fam149a	-0.361359458619882	-0.502878857569259	0.225720302341875	0.311997510329138	-0.467070241507522	-0.432226976758674	-0.512027958772778	-0.507064741489805	hyp_female
Tlr3	1.29831885433018	0.509976348819929	-0.212205153706713	-0.209677317040255	0.857651838295931	-0.17377726994485	-0.0343397837759481	-0.178475625060606	hyp_female
Gm45542	-0.00496723089692212	-0.00610122963486232	-0.0135876374752039	-0.0152764301607614	-0.00768747094012216	-0.0146872414586325	-0.0156490361516896	-0.0156490361516896	hyp_female
Sorbs2	-0.46901951301259	0.978624959911854	0.426071512913956	0.466820555939171	-1.29663812950207	-0.956004400098508	-1.27446613635679	0.817942612927601	hyp_female
Gm16351	-0.225743906556112	-0.241691955416524	0.087564276707339	0.155572398777409	-0.241691955416524	-0.15936392473012	-0.241691955416524	-0.227135475868608	hyp_female
Sorbs2os	-0.213849503719334	0.272638271484319	0.133763348450256	0.182961347294019	-0.393280975497607	-0.315575198658311	-0.391334683911528	0.451610501130962	hyp_female
Pdlim3	-0.0410338700206363	-0.0879262208777117	-0.0403620504208474	-0.0387932217887511	-0.101296120153401	-0.0201894530082009	-0.0880571999435016	6.93419800905383	hyp_female
Ccdc110	-0.0354329884366662	-0.0658800005964062	-0.0108616991196397	0.0299473620617595	-0.0754848479252196	-0.065325670808668	-0.0622797563814121	-0.0504836448286309	hyp_female
X1700029J07Rik	0.311290482509696	-0.293706903281299	0.00629219302480144	0.0616762867484956	-0.303990385191358	-0.187896732120376	-0.180374187042924	-0.00588313455051829	hyp_female
Ufsp2	-0.346524793129744	-0.557855233485636	0.164511038951671	0.234208642582164	-0.311046213308556	-0.260716237657648	-0.436956787097816	-0.477136172061497	hyp_female
Ankrd37	-0.35496453373242	0.229643801790201	0.127399614617602	0.190554187710037	-0.401979159229924	-0.234292677663523	-0.231646512839889	-0.234960190845126	hyp_female
Lrp2bp	-0.134327939837364	-0.145636969939935	0.0611316269390189	0.0417194786655826	-0.0436571368544376	-0.0479970101875533	-0.164894376912984	-0.0797896320513324	hyp_female
Snx25	-0.00101437432743993	-0.61946712640938	0.170746626321492	0.174604535925456	-0.443634684566326	-0.3349838947424	-0.725858277730425	-0.675532042895122	hyp_female
Cfap97	-0.40789218101475	-0.465189705458714	0.24590461831443	0.313192175553015	-0.512298523721741	-0.43749275996188	-0.620447840153671	-0.433533990877001	hyp_female
Gm15634	-0.0274401322894287	-0.0695228443301594	-0.00250067302285158	0.000183802954617102	-0.0743247150236884	-0.0438506929827586	-0.0743247150236884	-0.0743247150236884	hyp_female
Slc25a4	-0.799114637150275	-1.05824259191029	0.399310462948584	0.348583583920002	-1.48245975033398	-0.405010386022198	-0.546157246871595	0.417964339247377	hyp_female
Helt	0	0	0	0	0	0	0	0	hyp_female
Gm39168	-0.0135434086846342	-0.0184001083687371	-0.0139325177605855	-0.0143003166577235	-0.010436356295312	-0.0174380494924354	-0.0184001083687371	-0.0184001083687371	hyp_female
Gm30931	-0.0092344690621553	-0.0092344690621553	-0.00820442983990005	-0.00774499964711623	-0.0092344690621553	-0.00875387970847684	-0.0092344690621553	-0.0092344690621553	hyp_female
Gm45253	-0.0185494200394898	-0.0185494200394898	-0.0147690947232025	-0.0107224283050812	-0.0185494200394898	-0.0185494200394898	-0.0185494200394898	-0.0185494200394898	hyp_female
Acsl1	-0.830546936137652	-0.476761864254827	0.0540778024064081	0.198623163896544	-0.326536868254014	0.123627744392678	0.599092420711494	0.0742470968591028	hyp_female
Cenpu	-0.0723331351994675	-0.115037393108811	0.0309177080871718	0.0759612484704996	-0.0898989248823556	-0.0850950128705845	-0.0893055064744278	-0.00900814079230442	hyp_female
Primpol	-0.244408602265092	-0.222154628970785	0.0990024676865067	0.180443598969325	0.319843729635326	-0.235961005718665	-0.175988601286134	-0.256221801352479	hyp_female
Gm45607	-0.0128814038117351	-0.0138523028133654	-0.0107607594981448	-0.0112445287761742	-0.0138523028133654	-0.0133714917362628	-0.0138523028133654	-0.0138523028133654	hyp_female
Casp3	-0.222340160290375	-0.333519240119047	0.134417548813584	0.18079620192554	0.0446436380628091	-0.263912146969676	-0.339128171563363	-0.214171535013417	hyp_female
Gm16675	0.0509820421007967	0.10917243058552	-0.0161584535707231	-0.00117326074837889	0.244357382902523	-0.0443659069784606	-0.0811458468845081	0.0679266364798169	hyp_female
Irf2	-0.0275947903596217	0.239634507530094	0.0282011066723781	0.0917867222633181	0.604905309228284	-0.180856142834407	-0.409689663029156	-0.46941207068782	hyp_female
Gm45479	-0.0456237871741909	-0.0326845438425543	-0.0134613750951208	0.014375899932292	0.0362243505845179	-0.0444617795985143	-0.0494968800808694	-0.0759081728011868	hyp_female
Gm31172	-0.0253531163079775	-0.0410187794677996	-0.0189281828427756	-0.020767285323621	-0.0378215191774338	-0.0313366962264306	-0.0458070573788477	-0.0208794964424237	hyp_female
X1700011L03Rik	-0.01089373074289	-0.01089373074289	-0.00848990746780788	-0.00940401441391045	-0.01089373074289	-0.01089373074289	-0.01089373074289	-0.01089373074289	hyp_female
Enpp6	-0.226401355090475	-0.20478336561702	-0.226450437154239	-0.218655384130866	-0.198032030953047	0.756030632546445	-0.222618639064706	-0.206423624500765	hyp_female
Gm45600	-0.0360516791190093	-0.0360516791190093	-0.031231950678159	-0.0308245688694685	-0.0360516791190093	0.00876287920230476	-0.0360516791190093	-0.0360516791190093	hyp_female
X4930579M01Rik	-0.0251102097036203	-0.0251102097036203	-0.0237346457341219	-0.0202617561051776	-0.0251102097036203	-0.00489344162336414	-0.0251102097036203	-0.0251102097036203	hyp_female
E330018M18Rik	-0.103805987853707	-0.15542550391894	0.0566779534107783	0.0815913844128138	-0.166971669227359	-0.0989905593304607	-0.154940763047472	-0.146383578108829	hyp_female
Stox2	0.347397152849742	-0.42084212710224	0.0764426465681282	0.127216614881896	-2.24619611831577	-0.149636866655346	-2.17540647262923	-1.85143725886554	hyp_female
Trappc11	-0.292556282969308	-0.27940263002406	0.171945142908185	0.221521043693393	-0.419827749342025	-0.305262820106328	-0.422204636417776	-0.385667592030453	hyp_female
Rwdd4a	-0.290718538332342	-0.315794829534701	0.174185002751604	0.188910954093405	-0.48373469528702	-0.259964508867408	-0.419849612155301	-0.37616566400822	hyp_female
Gm45576	-0.0427889936668363	-0.0371079299903542	-0.0129114769480996	-0.0145419101893845	-0.0466853230533221	-0.0399318974748544	-0.0466853230533221	-0.0217555827976068	hyp_female
Ing2	-0.366068182364989	-0.182585344001296	0.192602795231613	0.20088539206229	-0.306828853077686	-0.285053253502614	-0.481151446926494	-0.411790021649175	hyp_female
AA386476	-0.00489440708209195	-0.113350199323883	0.0582316824210792	0.0504497217503311	-0.131103488957383	-0.120510387306403	-0.0146362454869123	-0.197030801280037	hyp_female
Cdkn2aip	-0.2428317285571	0.149319542686619	0.113247075638976	0.131797711655418	-0.307355424431091	-0.192506363218332	-0.236595660949806	-0.189333872350068	hyp_female
E030037K01Rik	-0.0401220559127688	-0.0192515709866505	-0.012446475644065	-0.0094102363706988	-0.0368106419016129	-0.0494140589186736	-0.0527928244524116	-0.0278479291063758	hyp_female
Gm31786	-0.00970996640266389	-0.0174799721984352	-0.0143873089249095	-0.0144985793495668	-0.0174799721984352	-0.0155560311656993	-0.0174799721984352	-0.0174799721984352	hyp_female
Gm45824	-0.00635625882394851	-0.0160673964974967	-0.0136623309179319	-0.013086424058063	-0.0160673964974967	-0.0160673964974967	-0.0160673964974967	-0.0160673964974967	hyp_female
Gm45864	-0.0099706188170498	-0.0216304564627309	-0.0126923941730746	-0.0193934853786992	-0.0216304564627309	-0.0216304564627309	-0.0216304564627309	0.00323711290814439	hyp_female
X1700061N14Rik	-0.0331649235235809	0.229996851837712	-0.0274423026627923	-0.032451895997845	0.000144880893540595	-0.0313747876891341	-0.0346089692978529	0.0270196054860698	hyp_female
Cldn24	-0.00330238096684291	-0.00330238096684291	-0.00330238096684291	-0.00330238096684291	-0.00330238096684291	-0.0028220764399803	-0.00330238096684291	-0.00330238096684291	hyp_female
Wwc2	0.192610262812743	1.02114044163832	-0.0320930649020695	-0.0270490156893645	0.0460874661262325	-0.120239637881609	-0.0709807799820052	0.084692092925057	hyp_female
Cldn22	-0.00523525533123512	-0.013001787646648	-0.013001787646648	-0.0103942350977818	-0.013001787646648	-0.0125210174066881	-0.013001787646648	-0.013001787646648	hyp_female
Gm32052	-0.0294648475155961	-0.0294648475155961	-0.0143270712638568	-0.0156594085513827	-0.0294648475155961	-0.0289832868084605	-0.0294648475155961	-0.0294648475155961	hyp_female
Dctd	0.122699231869836	-0.210631106926496	0.0560268779831159	0.0899760476124039	-0.16489991073255	-0.210046851155691	-0.252463969678309	-0.249994184546621	hyp_female
Tenm3	0.0580593668084382	-1.22749444702335	0.446651281712178	0.509343708932126	-1.20507257314756	-1.04608063892626	-1.21286077962784	-1.25896397316002	hyp_female
Gm19744	-0.222089724788519	-0.223719672381474	0.115127496446674	0.162078348818539	-0.225338269677702	-0.211311276535024	-0.230197254613785	-0.230197254613785	hyp_female
Gm45830	-0.0239693310813906	-0.0239693310813906	-0.0157168865168354	-0.0131547808358035	-0.0239693310813906	-0.0239693310813906	-0.0239693310813906	-0.0239693310813906	hyp_female
Gm45829	-0.113260065983421	-0.11424069820159	0.0376018574449425	0.0994354746295845	-0.11424069820159	-0.104549334011951	-0.11424069820159	-0.11424069820159	hyp_female
X4930555F03Rik	-0.653170778092625	-0.670145453829196	0.280134757910669	0.510234446197438	-0.66940306733561	-0.581914358588245	-0.667947319887365	-0.663867491115499	hyp_female
Gm45321	-0.451365876743423	-0.457645188670236	0.17234879905658	0.389018123028267	-0.464131576742307	-0.419569005759935	-0.46441912034111	-0.468980355358379	hyp_female
Gm45322	-0.0108993890107724	-0.0108993890107724	-0.00918237141523662	-0.00866481325429684	-0.0108993890107724	-0.0108993890107724	-0.0108993890107724	-0.0108993890107724	hyp_female
Gm45323	-0.709363917310871	-0.73964949870001	0.323791251846237	0.546953075800154	-0.737332620072628	-0.647479136865094	-0.735519063874496	-0.742639440784089	hyp_female
Gm45341	-0.589082178969144	-0.606898618892401	0.249400777863178	0.486580504966942	-0.612365891169038	-0.55265286919945	-0.616454381964523	-0.620189235998414	hyp_female
Gm45455	-0.100933188977664	-0.101912625920259	0.0363417318449774	0.079096514376708	-0.101912625920259	-0.0985173511144083	-0.101912625920259	-0.101912625920259	hyp_female
Gm2516	-0.56480744444627	-0.576705873911738	0.248323769022476	0.446236538414533	-0.577602122333749	-0.518784265483066	-0.571981328171146	-0.572840300581709	hyp_female
C130073E24Rik	-0.87241817720225	-0.999906427410431	0.438952283264644	0.61125715534022	-0.988151570939522	-0.754713961448814	-1.00636571399175	-0.996588441171833	hyp_female
Gm32975	-0.00330238096684291	-0.00330238096684291	-0.00330238096684291	-0.00330238096684291	-0.00330238096684291	-0.0028220764399803	-0.00330238096684291	-0.00330238096684291	hyp_female
Gm45389	-0.00466099396053385	-0.00466099396053385	-0.00466099396053385	-0.00391659954134044	-0.00466099396053385	-0.00466099396053385	-0.00466099396053385	-0.00466099396053385	hyp_female
Gm45388	-0.00462580085903126	-0.00462580085903126	-0.00462580085903126	-0.00388140905837207	-0.00462580085903126	-0.00462580085903126	-0.00462580085903126	-0.00462580085903126	hyp_female
X1190028D05Rik	-0.0120857714834475	-0.00731356663526671	-0.0107119946212793	-0.00947845748045706	-0.00412703875571826	-0.011605045225634	-0.0120857714834475	-0.0120857714834475	hyp_female
Gm45554	-0.0342320016807462	-0.0286347096528836	-0.0216362433584449	-0.0127320321060255	-0.0350122198021064	-0.0338335259154078	-0.0429955230795941	-0.0429955230795941	hyp_female
Aga	0.213542402128279	-0.0666134957458989	-0.0453932957739525	-0.0397501935048827	0.0255182182691847	0.0156254910774554	-0.0287505027382731	-0.0161986335599561	hyp_female
Neil3	-0.0371016720645258	-0.0323969000095191	-0.0312912487022111	-0.0206754422168257	-0.0100398461525033	-0.00918284115997949	-0.0419697978148718	-0.0170517586143386	hyp_female
Vegfc	-0.227080513170345	0.223179703266892	0.0367954643839148	0.192284058552057	-0.274091636628977	-0.178135320556097	-0.267799821583459	-0.268527573801854	hyp_female
Spcs3	-0.476903258316388	-0.287025858958632	0.144835007387529	0.273942239205777	-0.101422046332032	-0.268868300259636	-0.403240726559676	-0.0740828006996512	hyp_female
Asb5	-0.145268666668846	-0.236835290116953	0.0843597125404077	0.0914105584012735	-0.162360219767747	-0.126281979135421	-0.221218657672289	0.203288061069004	hyp_female
X5330439A09Rik	-0.246472589970062	-0.260405571224949	0.108829427122811	0.205203134385456	-0.26307414721062	-0.238792088735673	-0.26307414721062	-0.235758924994103	hyp_female
Spata4	-0.0635938199299494	-0.0674982210240055	-0.00397455932661591	0.018270272004815	-0.0674982210240055	-0.0641145129744941	-0.0674982210240055	-0.0674982210240055	hyp_female
Wdr17	1.10402413535235	-0.974636239085595	0.07608959090549	0.216614739497519	-0.958337112525809	-0.721930265930316	-0.972479662281285	-0.991698103683763	hyp_female
Gm15758	-0.0349406627276263	-0.0350223219900977	-0.0184552403634985	-0.0147829219596994	-0.0398077403601453	-0.033058937922682	-0.0398077403601453	-0.0398077403601453	hyp_female
Gpm6a	0.418496612590782	-1.60135658969641	0.480706667010202	0.476650686070212	-1.5702619213848	-1.15059253930105	-1.5799291306469	-1.5841014777124	hyp_female
Adam29	-0.0315488745415678	-0.0277396381703386	-0.0184116294313068	-0.0146063665207841	-0.0325215836344159	-0.0286679238337208	-0.0325215836344159	-0.0325215836344159	hyp_female
Glra3	-0.662136385475566	-0.666697030159285	0.224043354926362	0.627022746473727	-0.652273558702658	-0.651097818494515	-0.669995529942996	-0.658802151310762	hyp_female
Hpgd	-0.117377398003735	-0.175363232426904	-0.0377987517890921	-0.0195264197578935	5.04049581787691	-0.141568302402104	-0.153656468251803	-0.173545656561195	hyp_female
X4930518J21Rik	-0.0169230925781966	-0.0188658627668269	-0.0137107108753106	-0.0140204291278402	-0.0188658627668269	-0.0169416555621852	-0.0188658627668269	-0.0188658627668269	hyp_female
Cep44	-0.175103715754318	-0.277028652355486	0.0742420905950213	0.119490457133837	-0.373222059159681	-0.108001328013224	-0.215855670534267	-0.261608412605803	hyp_female
Fbxo8	-0.252670916016515	-0.321495288051778	0.0765539657248464	0.0992295798208771	-0.585886030971093	-0.024483956591746	-0.331465142807479	-0.294212102753149	hyp_female
Gm33501	-0.0201860270703636	-0.022129430101215	-0.0152536552452187	-0.0139267944069351	-0.022129430101215	-0.0211670131011573	-0.022129430101215	-0.022129430101215	hyp_female
Hand2os1	-0.02534009311926	-0.0282569799662545	-0.0162170172090225	-0.0155724287267136	-0.0282569799662545	-0.0268124718306662	-0.0282569799662545	-0.0282569799662545	hyp_female
Hand2	-0.00330238096684291	-0.00330238096684291	-0.00330238096684291	-0.00330238096684291	-0.00330238096684291	-0.0028220764399803	-0.00330238096684291	-0.00330238096684291	hyp_female
Gm34030	0	0	0	0	0	0	0	0	hyp_female
X5033428I22Rik	-0.00703982218743708	-0.0080101547601305	-0.00766685035032113	-0.00763783295377782	-0.0080101547601305	-0.00656856305396648	-0.0080101547601305	-0.0080101547601305	hyp_female
Gm34099	-0.0182916226989711	-0.0174014323047744	-0.016677800982804	-0.0147214697590888	-0.0221784477708233	-0.0192911826492686	-0.0221784477708233	-0.0221784477708233	hyp_female
Scrg1	1.05168503928111	-0.305628276827312	-0.336158966920102	-0.346518110319583	-0.322434529002644	0.463503481403678	-0.287457635934148	-0.298244552874101	hyp_female
Sap30	-0.0140124936869529	0.101982174405588	0.0169474920805807	-0.0251278065749815	0.152657607042779	0.00613625452764707	-0.194193691443803	-0.148200611782569	hyp_female
X2500002B13Rik	0.0283907939710015	0.139640320264452	-0.0122332173410353	-0.0183891733649549	0.124513146697685	-0.00901038560032454	-0.0553312668191328	-0.0581584113541796	hyp_female
Hmgb2	0.230415237809908	1.1258320811281	-0.115683606120818	-0.135853199946703	2.06213391822507	-0.0402083727586914	0.312871785918534	0.720045084085018	hyp_female
Galnt7	-0.577232934314907	-0.446759416174946	0.0369847622416384	0.0516425897387761	0.0152146019550502	0.227498328457681	-0.258208959767037	-0.336687546235254	hyp_female
AW046200	-0.129360348846821	-0.16207825198677	0.0215722984067343	0.0558069437136806	-0.0483864780487013	-0.0160238380504184	-0.087973207328311	0.0174162336211678	hyp_female
Gm45359	-0.0264928485247912	-0.0352496108379131	-0.0190703870553459	-0.0165828518891804	-0.0272724648833521	-0.030431226235792	-0.022097252239174	-0.0352496108379131	hyp_female
Gm45356	-0.169605376851759	-0.18928224915544	-0.0421777271266143	-0.0485475473565676	-0.169343922789851	0.245522246373625	-0.190058536549691	-0.184851903845556	hyp_female
Galntl6	-0.980079363420755	-1.01190541764605	0.59300637571683	0.625284316378585	-0.960739220120273	-0.935283945399227	-1.00477747254224	-1.01497341766695	hyp_female
Gm15882	-0.00863928640533539	-0.00863928640533539	-0.00795263442355702	-0.0067775603475969	-0.00863928640533539	-0.00863928640533539	-0.00863928640533539	-0.00863928640533539	hyp_female
BC030500	-0.433020994318458	-0.439832566613842	0.213504286304252	0.337519226433769	-0.431112983965788	-0.425451499046751	-0.427882164901249	-0.441572963845929	hyp_female
Gm34370	-0.014619337952418	-0.014619337952418	-0.0135887445792752	-0.00940339038056862	-0.014619337952418	-0.0131767942344625	-0.014619337952418	-0.014619337952418	hyp_female
X4930470O06Rik	-0.0170590523488459	-0.0190018489067102	-0.0141903085017745	-0.0141563495006168	-0.0190018489067102	-0.0165965572543106	-0.0190018489067102	-0.0190018489067102	hyp_female
Gm34623	-0.0652340620399071	-0.0662924245442247	-0.0134629484240515	0.0336842663386123	-0.0630871166220825	-0.0619051251101773	-0.071092754741909	-0.071092754741909	hyp_female
Gm10283	-0.0315767831770095	-0.0163353616484776	-0.0265183581729662	-0.00634798263905524	-0.0274914423693336	-0.0325776686341741	-0.0354687625303276	-0.0354687625303276	hyp_female
Aadat	-0.079803119256939	-0.0944838695034531	0.0297800388682262	0.0517856275808984	-0.086459637492719	-0.0828514878417593	-0.0944838695034531	-0.0944838695034531	hyp_female
Gm34730	-0.0454021470791837	-0.0698102580401115	-0.00816979789873403	0.0219544688541291	-0.0618056393930207	-0.0654587771584503	-0.0698102580401115	-0.0698102580401115	hyp_female
Mfap3l	-0.0942035134981701	-0.544230069121828	0.150554059595222	0.221204607637709	-0.543526991568098	-0.333446589955909	-0.522520248155256	-0.482357423412289	hyp_female
Gm45650	-0.0144568889623753	-0.0261219523158549	-0.0168359584659458	-0.0171700577155707	-0.0261219523158549	-0.0251591519171113	-0.0261219523158549	-0.0261219523158549	hyp_female
Hpf1	-0.681457113551537	-0.676987129241743	0.300594284824815	0.414714739890004	-0.738083782083893	-0.478940493704949	-0.62151901677906	-0.208354995234949	hyp_female
Clcn3	-0.428022768815419	-0.882848759276152	0.200735585251087	0.200689810457393	-0.925656594789662	-0.106846959030807	-1.43514669233283	-1.22766206843741	hyp_female
B230317F23Rik	-0.124105360874059	-0.225408159104648	0.0689809996020997	0.125662475745056	-0.193550310053454	-0.152461171576769	-0.170418395060416	-0.215851346560611	hyp_female
Nek1	-0.297572023923942	-0.770956639547516	0.243491857629088	0.301178512330418	-0.861890360303044	-0.411030382594947	-0.733461377392253	-0.751635925574362	hyp_female
Gm16178	-0.035554298859865	-0.138208283189932	0.0464068788618737	0.0468628625634834	-0.115454783862016	-0.0790607484533969	-0.15175339044563	-0.120163183275316	hyp_female
Sh3rf1	-0.343815971716905	0.355868329475844	0.215080508207151	0.270117372898385	-0.966731072368013	-0.429051881171086	-0.495568697499423	-0.499120712990005	hyp_female
X1700001D01Rik	-0.0418419432456167	-0.0439549788162768	-0.0156036254248084	-0.0146412845581405	-0.0455472209783271	-0.0332648075639322	-0.0535389053227809	-0.0535389053227809	hyp_female
Cbr4	0.0182617765218466	-0.172169248201089	0.0344195543946306	0.0471363425558124	-0.118033346350575	-0.0840661476980639	-0.18645056458832	-0.138886425149037	hyp_female
Palld	1.04401454265623	-0.473279528613876	0.0177329435802811	-0.0749618013195528	-0.450344024759008	-0.39559172231467	-0.441694086790089	2.14771979729182	hyp_female
X4930512H18Rik	-0.0370390211170569	-0.0265752553428917	-0.0285335041274001	-0.00171072467164098	-0.0409331196703515	-0.0361120061544009	-0.0277733121740601	-0.0409331196703515	hyp_female
Gm45418	-0.00810809020444226	-0.00430775490017524	-0.0083918442454963	-0.00796144170477915	-0.00907852636173938	-0.00859794449558659	-0.00907852636173938	-0.00907852636173938	hyp_female
Ddx60	0.0445960630791467	2.05257897317923	-0.08379575332968	-0.0675771683715509	0.886085894485847	-0.0809796571438175	0.0887540867311476	-0.0863701794823425	hyp_female
Anxa10	-0.1657347597778	-0.235197279639911	0.0759009535610536	0.119191821120941	-0.206838009859254	-0.128252199701508	-0.246544849820064	-0.233955446433296	hyp_female
Gm45460	-0.0108553873360294	-0.0108553873360294	-0.00879497527771367	-0.00899324905713522	-0.0108553873360294	-0.0108553873360294	-0.0108553873360294	-0.0108553873360294	hyp_female
Gm45459	-0.0524516870990204	-0.0651380157983981	-0.00644312478970865	1.57793931608735e-05	-0.0651380157983981	-0.0448405271219916	-0.0651380157983981	-0.0651380157983981	hyp_female
Gm45462	-0.00330238096684291	-0.00330238096684291	-0.00295923804762764	-0.00330238096684291	-0.00330238096684291	-0.00330238096684291	-0.00330238096684291	-0.00330238096684291	hyp_female
Spock3	-1.34115984567342	-1.34606105084893	0.390706603549224	0.379179157540875	-1.35821966914589	-0.0818014541147835	-1.30777917718004	-1.27866299649213	hyp_female
Gm35368	-0.00467009713363121	-0.00467009713363121	-0.00432690729769766	-0.00429789958537467	-0.00467009713363121	-0.00467009713363121	-0.00467009713363121	-0.00467009713363121	hyp_female
Gm45589	-0.0192712765997707	-0.0144956468206479	-0.0137722254051498	-0.015543869130798	-0.0192712765997707	-0.0154227064642354	-0.0192712765997707	-0.0192712765997707	hyp_female
Sgo2b	-0.065014076069028	-0.066966173446078	0.00692347070879879	0.006061249829115	-0.0589638155975516	-0.0630992829007491	-0.066966173446078	-0.066966173446078	hyp_female
Tll1	-0.139497266039142	-0.162657987271259	0.101771484633865	0.0989357138449785	-0.17655477063756	-0.164135545436893	-0.173545232825741	-0.181714962916605	hyp_female
Gm35521	-0.0178555914039112	-0.0188269727276196	-0.0133281653880325	-0.01323610946159	-0.0188269727276196	-0.0183459227937487	-0.0188269727276196	-0.0188269727276196	hyp_female
Cpe	0.915970221026522	-1.15881011039359	0.26809246247288	0.330296358308089	-1.49658861212103	-0.984789190013731	-1.47406249884153	-0.477191573975905	hyp_female
Gm45518	-0.0638710745858306	-0.0524806763977794	-0.00931128575549773	0.0144519262040083	-0.0636770153602442	-0.0436350303371346	-0.0584830138289993	-0.071683122771032	hyp_female
Msmo1	0.265169332598724	-0.721607580709048	-0.0155873261185209	0.133693750733603	-0.864063278450457	-0.112497359013469	-0.812447006318342	-0.770319887152941	hyp_female
Klhl2	-0.961232922151286	0.245095324541132	-0.0815908228404441	0.0191582174963272	-0.92002468998346	0.663742025091795	-1.202841076073	-1.20369033801259	hyp_female
Gm45345	-0.209693154413993	0.0713239768399238	-0.0980546224053443	-0.0675079553780142	-0.221786579544258	0.348595582881869	-0.251960367330717	-0.254856682886111	hyp_female
Gm32507	-0.039174349157253	-0.039174349157253	-0.0233331711913752	-0.0219942144823599	-0.039174349157253	-0.0141089501004429	-0.039174349157253	-0.039174349157253	hyp_female
Tmem192	-0.626272213575332	-0.547547979234125	0.218290663018535	0.266943317265909	-0.5619536815606	-0.212743451729289	-0.668325874867149	-0.70282943444671	hyp_female
Trim75	-0.0210143102967403	-0.0249021916974372	-0.0152734437087025	-0.0159513861691349	-0.0249021916974372	-0.0239395084313212	-0.0249021916974372	-0.0249021916974372	hyp_female
Trim60	-0.0174660796853214	-0.0146332597827953	-0.0166593918060692	-0.0115812919394092	-0.0114444011672177	-0.0179657215530774	-0.0194089551856483	-0.0194089551856483	hyp_female
Trim61	-0.0203630540689789	-0.022306491434004	-0.0143992106538527	-0.0141037108234545	-0.022306491434004	-0.022306491434004	-0.022306491434004	-0.022306491434004	hyp_female
Apela	-0.0438817095676489	-0.0438817095676489	-0.00288205522357674	-0.0210886744380488	-0.0438817095676489	-0.0433994566406998	-0.0307180376022916	-0.0438817095676489	hyp_female
Gm10663	-0.0213856158749047	-0.0213856158749047	-0.0182917468249987	-0.0098282143089778	-0.0213856158749047	-0.019942097516638	-0.0213856158749047	-0.0213856158749047	hyp_female
Smim31	-0.0387761429606056	-0.0407231515220798	-0.024190676519575	-0.00673112001952696	-0.0327416545812832	-0.0339737337412511	-0.0407231515220798	-0.0407231515220798	hyp_female
March1	-1.46334426826031	-1.47389751397493	0.143063158345711	0.296003746070392	0.0789362467094574	0.36823867703876	-1.4720264523807	-1.45766913446673	hyp_female
Gm15354	-0.0354994396842552	-0.036472531843635	-0.0223570209419652	-0.0159365947435106	-0.00456005956432313	-0.024425102386867	-0.036472531843635	-0.036472531843635	hyp_female
Gm15356	-0.0379782839078504	-0.0379782839078504	-0.0238606552840756	-0.0118377154601734	0.0497941812137603	-0.031230711238973	-0.0379782839078504	-0.0379782839078504	hyp_female
Tma16	-0.404323766873384	-0.411536467303784	-0.0214637861248633	0.0544802610766905	-0.418006561242321	0.249962729368269	-0.435699748819708	-0.379158528177243	hyp_female
Gm32568	-0.0675056850361995	-0.0694582656578124	-0.067818311143516	-0.0665666917486068	-0.0694582656578124	0.140239617962408	-0.0694582656578124	-0.0694582656578124	hyp_female
Tktl2	-0.0292351159469464	-0.0292351159469464	-0.0268268885247583	-0.0251308902670579	-0.0292351159469464	0.00062096400641923	-0.0292351159469464	-0.0292351159469464	hyp_female
Npy5r	-0.281308637037582	-0.28385014573889	0.182589664593865	0.174692055566667	-0.289413376227398	-0.281041787618103	-0.270435613126461	-0.243076319786259	hyp_female
Npy1r	-0.346949754342997	-0.334607655100673	0.125723536907733	0.258529735038039	-0.362306755445021	-0.350052637095216	0.324759317098329	2.889855119413	hyp_female
Gm45911	-0.0225031314374054	-0.0225031314374054	-0.0207841236280891	-0.00684297029453786	-0.0225031314374054	-0.0220219049942575	-0.0225031314374054	-0.0225031314374054	hyp_female
Naf1	-0.2504940575835	-0.284488730473265	0.0585247987968614	0.0452520196532455	-0.355900193228314	0.0386852140023492	-0.29852604297951	0.317034008661936	hyp_female
Gm39185	-0.192528484359745	-0.186389781371231	0.124413376871767	0.112331562489927	-0.188291464701425	-0.182875933268525	-0.188838342985351	-0.198201570263387	hyp_female
Gm45827	-0.00330238096684291	-0.00330238096684291	-0.00330238096684291	-0.00330238096684291	-0.00330238096684291	-0.0028220764399803	-0.00330238096684291	-0.00330238096684291	hyp_female
Gm10660	-0.0172794597024474	-0.0172794597024474	-0.0124687464602725	-0.0124347932970857	-0.0172794597024474	-0.01679848407179	-0.0172794597024474	-0.0172794597024474	hyp_female
Nat1	0.216086586458711	-0.0483489830303139	-0.0548319488201939	-0.0560983687229901	-0.00197083860369803	-0.0550395355431805	-0.0579371022889306	-0.0579371022889306	hyp_female
Nat2	0.123428278790581	0.226568476084029	-0.0821072314293688	-0.0774093436930041	0.282014664382118	0.0662169097528843	-0.0471599207548204	-0.0868197625472736	hyp_female
Nat3	-0.0145861372806543	-0.0145861372806543	-0.0135555473241557	-0.00899764055226104	-0.0145861372806543	-0.0136244446569178	-0.0145861372806543	-0.0145861372806543	hyp_female
Psd3	0.062648938477386	-0.428925258794752	0.044785098707595	0.105585707356678	-1.51754761542812	-0.111458244924336	0.466989447407079	-0.0394346176153717	hyp_female
Gm15991	-0.0698507477366707	-0.200694756269867	0.053148771710356	0.0690364465301215	-0.134472366048172	-0.0918661102156992	-0.161014305315661	-0.144612496065265	hyp_female
Sh2d4a	0.0147134060521987	-0.0411032621290746	-0.0203245755508024	-0.0281735158164571	-0.0554819302848681	-0.0352039141965239	-0.0554819302848681	-0.0554819302848681	hyp_female
Csgalnact1	1.4667318752051	0.373055771829269	-0.1693404408932	-0.193191568550735	-0.608955207517301	-0.209417859364964	-0.609752441745765	-0.466722465252676	hyp_female
X1700125H03Rik	0.00229224216689074	-0.0182882563933194	-0.0216559636222756	-0.0222517946030579	-0.0278476917524735	-0.0239958272720388	-0.0278476917524735	-0.0278476917524735	hyp_female
Gm15656	-0.00114290752721714	-0.02252117647063	-0.0190831546620157	-0.0206568682160778	-0.02252117647063	-0.0172276760653302	-0.02252117647063	-0.02252117647063	hyp_female
Ints10	-0.278303465655248	-0.627597567718088	0.226759690493097	0.276132900984477	-0.565343076406489	-0.402664678740949	-0.655253511868034	-0.616307568399115	hyp_female
Lpl	-0.0988368292823165	0.244115729081764	-0.0464783245199375	0.0947277492726202	0.3458479248449	-0.0971536653887079	-0.0957134587314434	2.35333166335786	hyp_female
Gm33103	-0.0223127057447634	-0.0223127057447634	-0.0181871653883925	-0.0133642122574912	0.0095547432401169	-0.0189441846452188	-0.0223127057447634	-0.0223127057447634	hyp_female
Slc18a1	-0.147732748465818	-0.162663375576063	0.0924138055786764	0.102823072436617	-0.155620682403388	-0.154033886513336	-0.162663375576063	-0.162663375576063	hyp_female
Gm15716	-0.0301062669455523	-0.0320515939949987	-0.0206953336148586	-0.0107782703023744	-0.0320515939949987	-0.0301248543601027	-0.0189034267682686	-0.0320515939949987	hyp_female
Atp6v1b2	-0.957776104392946	-1.05008810120582	0.517481332600242	0.517127850363071	-0.924496104984232	-0.690842980392078	-1.14546146704622	-1.18916847799223	hyp_female
Lzts1	-0.427824118468791	-0.0906375043828808	0.222941242030769	0.29995644497021	-0.420173042974305	-0.428408861061799	-0.437780509125802	-0.432261341289917	hyp_female
Zfp930	-0.273954120868224	-0.31413459104729	0.141779825885927	0.207709509395763	-0.325201072690201	-0.261565876116044	-0.321228664689667	-0.322449130674324	hyp_female
D130040H23Rik	0.317378462170036	-0.721788862137904	0.0541153781622328	0.0957009856213912	-0.59502812322495	-0.203731543186572	-0.777323630206002	-0.804918771549382	hyp_female
Gm45848	-0.0252574338327347	-0.0281742966298929	-0.0175104175411332	-0.0169821378166882	-0.0281742966298929	-0.0223963117276238	-0.0281742966298929	-0.0281742966298929	hyp_female
Gm9495	-0.0495444195854844	-0.0583213142750789	-0.0169454076574293	-0.00144390208126771	-0.0583213142750789	-0.0399693572028883	-0.0583213142750789	-0.0583213142750789	hyp_female
Gm43263	-0.0426490982341278	-0.143172157371693	0.00148315020510037	0.0578966539169812	-0.131764539426416	-0.026092346911832	-0.133996551906358	-0.124792247588494	hyp_female
Gm7697	-0.0441783808695578	-0.0481589062268691	-0.0170866050729361	-0.00470540208369316	-0.0449593723779872	-0.0442621984827695	-0.0397750312786264	-0.0529505890624566	hyp_female
Zfp868	-0.24714886114624	-0.234210967031434	0.11307303040505	0.144791070410352	-0.241295170936747	-0.165464835298678	-0.344697280673187	-0.335313938824027	hyp_female
Zfp964	-0.118512586727534	-0.125470594237826	0.0594974828485356	0.0978659179044635	-0.139474144038938	-0.122593266821695	-0.0885702377074883	-0.206557901704854	hyp_female
Zfp869	-0.255624499231106	-0.360984039740738	0.107339198200871	0.165357229691663	-0.230532882746761	-0.169935683283954	-0.262110114835642	-0.374313101114943	hyp_female
Zfp963	-0.123542467832849	-0.246587315451148	0.0858650630504142	0.127861140084681	-0.184804629202396	-0.17766687958904	-0.179583080412512	-0.195320961254738	hyp_female
Zfp866	0.0339634793975867	-0.345293269208384	0.0377870528933293	0.0982052969179427	-0.290204482100415	-0.125778476314001	-0.339763657159317	-0.305943820649508	hyp_female
Atp13a1	-0.148156487058589	-0.201429950031622	0.0835279474727683	0.127504713771914	-0.122142826671185	-0.167142210107565	-0.230564601031684	-0.250620624758591	hyp_female
Gmip	-0.405125202589127	-0.386041246180703	0.158973368703484	0.27704149704442	1.5128016014513	-0.409895854991285	-0.374330532714098	-0.430472598684203	hyp_female
Lpar2	-0.146125700157118	-0.15196951112017	0.0498714065772535	0.129440750454845	0.106553458761712	-0.146624077258156	-0.156946013854726	-0.168240437995499	hyp_female
Pbx4	-0.621064292968862	-0.72004177076857	0.290580238539241	0.536377831136178	-0.709299725197447	-0.636297525146811	-0.701071766721199	-0.727397254448684	hyp_female
Cilp2	-0.0476683929299166	-0.0496171261325794	-0.0134203026472666	-0.0129778970268848	-0.04162855925966	-0.0375539183660584	-0.0496171261325794	-0.0246801109312579	hyp_female
Yjefn3	-0.20630842859556	-0.30218618186813	0.15042916560038	0.144877171576078	-0.29497834349342	-0.23545192829522	-0.23426737515617	-0.159234718338618	hyp_female
Ndufa13	-0.53654422939003	-0.666661513418859	0.329942706935736	0.2835254906444	-0.944763359205539	-0.425305371890431	-0.51948253278434	0.336552145722911	hyp_female
Tssk6	-0.0251852393294665	-0.0489406895323854	-0.0168433066204118	-0.00418239120510594	-0.0441265095867351	-0.0367142359370738	-0.0153545316888415	-0.0681363737530779	hyp_female
Gatad2a	-0.407191682346704	0.344483577928235	0.0574536113244066	0.056750488356163	-0.0454285403871569	0.0308649815793496	-0.283808494695242	-0.229335794555765	hyp_female
Mau2	-0.251587598159666	-0.321055095611223	0.0821350298001887	0.11220431474524	-0.290224870218695	-0.0650394368058811	-0.411447196479671	-0.268959908361336	hyp_female
Sugp1	-0.347717138030062	-0.557248701790258	0.188179038519265	0.252678870444707	-0.576005589788596	-0.300074867643967	-0.475171078518007	-0.460325551329602	hyp_female
Tm6sf2	-0.113984503570753	-0.129367797646824	0.053069356684021	0.0959781705926628	-0.164193048601609	-0.11043839821889	-0.14828747434303	-0.149187554645564	hyp_female
Hapln4	-0.56314963756814	-0.55498719974097	0.264116694185375	0.448301513073421	-0.560443783471824	-0.548021949854302	-0.552930625975672	-0.587117956647189	hyp_female
Ncan	0.716527011419006	-0.620254339403903	-0.0627924962430625	0.00993181787835066	-0.622930717710484	-0.14670064990082	-0.581939526045443	-0.601501908346359	hyp_female
Rfxank	0.124410377975448	-0.0580294392159252	-0.00695990069697523	0.0269987636385374	-0.163664374695096	-0.0652874315584616	-0.143354640148576	-0.0229377309703731	hyp_female
Nr2c2ap	-0.471304460070454	-0.443879851325129	0.0917879634034133	0.197208871024356	-0.426221433535217	-0.0488697009703488	-0.540327963279103	-0.541481318972908	hyp_female
Borcs8	-0.431461285919793	-0.364784624815586	0.207864829428389	0.30250007330797	-0.463454410168406	-0.384514677676	-0.365429680188155	-0.2613695936519	hyp_female
Mef2b	0.175218927841722	0.114719512252753	-0.117583897341938	-0.120542852675113	-0.0953866271982597	0.223638025388283	0.00961940439979666	0.18624246513456	hyp_female
Tmem161a	-0.0937445173947529	-0.208309509850238	0.0432809098206588	0.0432618661662145	-0.299181162551828	-0.0194932509278704	-0.19887412020886	-0.214870839409581	hyp_female
Slc25a42	-0.0388259710736098	-0.36065915954357	0.0776461403095701	0.204478775996307	-0.521228334759143	-0.260254866233218	-0.416956275980098	-0.517729071885739	hyp_female
Armc6	-0.328134843484759	-0.458339031782259	0.169784078668588	0.25605481262884	-0.441772390251918	-0.309150645209864	-0.442611628523359	-0.382575516480248	hyp_female
Sugp2	-0.460061965758257	-0.674593335051158	0.291001104998266	0.350191283592212	-0.717483212058247	-0.475697637014633	-0.817969794850032	-0.749306361678302	hyp_female
Homer3	0.334847005367951	0.405003118734654	-0.211174771485784	-0.219345300803204	0.143854524552405	0.365579665641373	0.020826562110608	-0.153665726098019	hyp_female
Ddx49	-0.172384005566942	-0.245468834061848	0.0713871300640564	0.113190051745002	-0.221242887998145	-0.105325430241033	-0.328988085225458	-0.267269879636698	hyp_female
Cope	-0.251492455295619	-0.232215978764558	0.134707139199161	0.154277154070184	-0.270028714285901	-0.202105210718342	-0.418377588662368	-0.309445830328044	hyp_female
Cers1	0.0251448624686943	-0.402770030293231	0.11963692329408	0.17865660975696	-0.400505398573464	-0.322873985899121	-0.406381072965194	-0.411604942144014	hyp_female
Gdf1	0	0	0	0	0	0	0	0	hyp_female
Upf1	-0.362673558615524	-0.148824720204144	0.104488965972471	0.166018024098509	-0.212152782740393	-0.141626713222764	-0.257025650362153	-0.106995407057803	hyp_female
Comp	-0.119531057299892	-0.127616744114374	0.0558355193701454	0.0725858349576969	0.110014172841855	-0.101987539785857	-0.129137744138646	0.0135403144729168	hyp_female
Crtc1	-0.583702796632774	-0.703763607902046	0.286414602192185	0.427387994002568	-0.727800193399154	-0.505290749965876	-0.783816483437804	-0.753414387961256	hyp_female
Klhl26	-0.27038999870105	-0.488583175829554	0.194721736514395	0.297707175195816	-0.49491055916257	-0.423155244937115	-0.410421242046113	-0.288446166814088	hyp_female
Tmem59l	-0.913765403757695	-0.928230958332265	0.491938295391473	0.590541389765779	-0.922118530122188	-0.79706375884392	-0.932107331492116	-0.920751635122546	hyp_female
Crlf1	0.0444936073186377	-0.0979976902101037	-0.00200999798629744	0.0168179122580632	-0.0899706650191577	-0.0589776962040075	-0.0715284957403525	0.152572972077988	hyp_female
Rex1bd	-0.778136712157159	-0.598535683463292	0.214152227602714	0.248812522332372	-0.890882270383985	-0.103430274644116	-0.582690312300193	0.173321360217722	hyp_female
Uba52	-0.733368688365056	0.0955550668058826	0.26010828733743	0.27324216485022	-0.00608237794103612	-0.341968624681854	-0.485935949167282	-0.157158201197721	hyp_female
Kxd1	-0.365354168031633	-0.424695241166156	0.192691701231509	0.189877177119815	-0.378907891889423	-0.238274626257623	-0.588526085841988	-0.431057860234364	hyp_female
Fkbp8	-0.685960851294733	-0.502913206991977	0.254954245606622	0.307149180487282	-0.710658120792308	-0.287065912842479	-0.654389112965697	-0.462668573150037	hyp_female
Ell	-0.256317936454542	-0.243900543695141	0.077785526759561	0.115178387144082	-0.239070561002895	-0.0760028266979761	-0.317897417462533	-0.203510715536499	hyp_female
Isyna1	-0.359410188963879	0.876513934037078	0.111586784715555	0.226996186233375	-0.0484648357881754	-0.379624334555512	0.422222718539179	0.393657236591777	hyp_female
Ssbp4	-0.487560121989608	0.132955746932471	0.312320204805722	0.416175850094649	-0.186397853448134	-0.722105101342548	-0.233010048198295	-0.223953865581927	hyp_female
Lrrc25	-0.0520711256025316	-0.0434623681771799	-0.0495973319677476	-0.0493058522303657	1.8249078866439	-0.0520804387588928	-0.0530458246353641	-0.0530458246353641	hyp_female
Gdf15	-0.0342073300438158	-0.0489105429609155	-0.0195602764701444	-0.0148043301846694	0.210027292780018	-0.0454962682020005	-0.0405260408700842	0.0710331798415364	hyp_female
Pgpep1	0.184318413886436	0.00358242410727201	-0.0208373401501193	-0.0186852946720191	-0.207998667965756	-0.0153701309454315	-0.217956903160476	-0.126024881261695	hyp_female
Lsm4	-0.47305668084699	-0.253279247514338	0.151473276311028	0.125252555076799	-0.279645743496865	-0.0802225875527581	-0.375293122477363	-0.156606290852146	hyp_female
Jund	-1.28473119413983	0.242863366611036	0.128470704023477	0.130151797993503	1.26457796569981	0.187124774391071	-0.170192147133756	0.345661912209318	hyp_female
Gm11175	-0.0489247638830944	-0.0212944784795071	-0.0151387054851577	-0.015147351196833	0.0762877631123082	-0.035502990250636	-0.0596535004067015	-0.00972966169500558	hyp_female
Iqcn	-0.0817185636648001	0.117283299948578	0.036994851349838	-0.0122348625266446	1.21798768413752	-0.0903679788455904	-0.101880796913237	0.134556040550541	hyp_female
Gm3336	-0.0543628336598234	0.0222255633672392	0.00854624932771519	-0.0161976516675397	0.0398806843015705	-0.0602547640670792	-0.0641205615651599	-0.0641205615651599	hyp_female
Pde4c	-0.0812458848845168	-0.014386620018854	-0.034803158059449	-0.0435949144043073	-0.000175411084508817	-0.0798299893710508	4.32313220462646	1.54868694983128	hyp_female
Rab3a	-1.13847948279516	-1.1337068655804	0.59999652741433	0.639636239630222	-1.21459320419936	-0.871075283910719	-0.737238652521248	-0.822258605808315	hyp_female
Mpv17l2	0.32610613929243	-0.0813272913913295	-0.0760463994053107	-0.0539855842455862	-0.0504668811647638	0.0230352424988525	0.0198572747256402	0.108645947959801	hyp_female
Ifi30	-0.0472845277327531	-0.115969640807701	-0.0309673756254097	-0.036749645803	1.794193494011	-0.0303223744579658	1.09816944034666	0.391217012253175	hyp_female
Pik3r2	-0.236331590117486	-0.388036487157754	0.0296703806797932	0.0777953299530612	-0.270803854819377	0.0271521324887062	0.177225040085424	-0.160083761165004	hyp_female
X2010320M18Rik	-0.0381398478775694	-0.220325588704391	0.115810287402491	0.0901579834424874	-0.285188549116783	-0.216669182960652	-0.107162784286704	0.02275646536269	hyp_female
Mast3	-0.717684450464328	-0.818955734902309	-0.221082658314574	-0.122516632345638	-0.323314614242166	0.964693576145547	-0.683508861572043	-0.756354287187393	hyp_female
Il12rb1	-0.100748807293037	-0.105334649839397	-0.0942032097101384	-0.0943438721922623	-0.0892689349747872	0.312465993264151	-0.105334649839397	-0.0802593777554279	hyp_female
Arrdc2	-0.106501299220021	-0.15376763781302	-0.262550866777621	-0.240513534222582	-0.166639027115269	0.763976759900931	-0.179777801747341	-0.0610323749896539	hyp_female
Kcnn1	0.0623800687179609	-0.220228013833919	0.0310352003508525	0.0171645761555465	-0.206952590995129	-0.0489909143722489	-0.228809168369849	-0.228809168369849	hyp_female
Ccdc124	-0.657114240068102	-0.51128888520133	0.297050741973061	0.326321148113899	-0.654625524565735	-0.388262321089947	-0.617391549385085	-0.496395321738693	hyp_female
Slc5a5	-0.409338266984681	-0.4150122724294	0.277600335202306	0.180943952189282	-0.423856093343408	-0.34685786134037	-0.042744695813047	-0.183458875832974	hyp_female
Rpl18a	-1.46840487282295	0.430502860282435	0.272942247505608	0.217965461372925	0.629141921839377	0.00184936997488882	-0.607759207251682	0.148763685924908	hyp_female
Map1s	-0.337473506417343	-0.446505311083155	0.152822813389289	0.242463544947393	-0.155898087272748	-0.281930002518767	-0.444977453000816	-0.366369983581327	hyp_female
X1700026F02Rik	-0.140617863881919	-0.17271857935862	0.0814842660574414	0.111809952852736	-0.165539308148394	-0.151807217828252	-0.16610403299805	-0.177443862726399	hyp_female
Gm35256	-0.270201399544955	-0.319765380112789	0.173388212943256	0.204091417651894	-0.321597527498349	-0.302892457874998	-0.311582354315665	-0.328082485670944	hyp_female
Haus8	-0.346208947427465	-0.34857249235445	0.185796828358471	0.175609721378685	-0.356564105368173	-0.243916124080542	-0.37274505775134	-0.0536750332408632	hyp_female
Myo9b	-0.40099041598198	-0.46336165580963	0.126470303588964	0.197393667632119	0.170830004223682	-0.175705210664875	-0.570884905057221	-0.0118181441418306	hyp_female
Use1	-0.786792247536439	-0.446105630672539	0.371920134873237	0.392222685126959	-0.51402881263187	-0.524159311893224	-0.809677385185788	-0.380046188108885	hyp_female
Ocel1	-0.205579320265521	0.332775762036846	0.0370199150953106	0.0884962426222234	-0.125816602688297	-0.0883476577609815	0.0091867520483093	-0.110465368541953	hyp_female
Nr2f6	-0.161959387807363	0.00690359536258334	0.0506422062383758	0.175006843734887	-0.199960224394545	-0.213854867025732	0.105882950226393	0.248576709014398	hyp_female
Ushbp1	-0.125774747148663	4.51947405323799	-0.0912357006326894	-0.0922109483467997	-0.140296447874862	-0.13160096846848	-0.106466453586696	-0.118367690792946	hyp_female
Babam1	-0.38733993582262	-0.328273544173937	0.189143239911178	0.228017961422551	-0.463799416204219	-0.281702762575575	-0.461526262349492	-0.388726797167965	hyp_female
Ankle1	-0.0305326914202448	-0.0239647346789348	-0.0186912477601521	-0.0181525952220929	-0.0303392750507496	-0.0306070875264871	-0.0383188607906468	-0.0383188607906468	hyp_female
Abhd8	-0.730044225923193	-0.741986298748353	0.514158531348542	0.562203784711369	-0.917721597089279	-0.916477271737673	-0.597569416752984	-0.785390732920442	hyp_female
Mrpl34	-0.326932904720659	-0.197477951947303	0.186480456079748	0.161004721091947	-0.521231185994699	-0.236392302136397	-0.484634585213037	-0.0718683350370346	hyp_female
Dda1	-0.767941650597097	-0.67623980589704	0.315498324681574	0.353716916671885	-0.871218090164594	-0.362173581858034	-0.663706164707464	-0.547462118538399	hyp_female
Ano8	-0.148864298203428	-0.435452505499965	0.140508669476902	0.175584987520241	-0.32222463990209	-0.261737296922163	-0.446809287710434	-0.420324323590944	hyp_female
Gtpbp3	-0.3416011291312	-0.259652755949402	0.12838852225567	0.20092532317426	-0.253736170194779	-0.21046208509114	-0.37219085658415	-0.221225280416003	hyp_female
Plvap	-0.466431779884928	-0.476696996066363	0.227744522675876	0.362999085704543	-0.484122903714409	-0.451523628833945	-0.495008745280956	-0.484206377315606	hyp_female
Ccdc194	-0.00590538405423616	-0.0107583791963709	-0.0100715818322657	-0.00964110705583568	-0.00280070162944217	-0.0107583791963709	-0.0107583791963709	-0.0107583791963709	hyp_female
Bst2	0.0479802964326666	3.06687248260654	-0.125076322008315	-0.0961016771936628	1.16241214141037	-0.123661295648747	0.304593218104926	0.44614626919484	hyp_female
Mvb12a	-0.208927791575521	-0.0825547176630677	0.0662214485824544	0.123888526467046	-0.301932372903249	-0.104166941059255	-0.382304651385814	-0.227086761741659	hyp_female
Tmem221	-0.00351891405864744	-0.0141991730176526	-0.0138556563061742	-0.0141991730176526	0.0415237158624136	-0.0141991730176526	-0.0141991730176526	-0.0141991730176526	hyp_female
Nxnl1	-0.00735225742363671	-0.030693020706257	-0.0200264632267742	-0.0194980508170754	-0.030693020706257	-0.028284922319378	-0.030693020706257	-0.030693020706257	hyp_female
Slc27a1	1.6832081988026	-0.53703599324458	-0.202664776596744	-0.171651010438015	-0.560129880060892	-0.210382494337222	-0.539000605027577	-0.53178178756161	hyp_female
Pgls	-0.193303509750947	0.111929443457327	0.0626151363963117	0.0766959339397178	0.0933223311321322	-0.109546754529037	-0.0549153052004233	0.193529549757597	hyp_female
Fam129c	-0.0764313099886583	-0.0908718962308408	0.0548923503164541	0.0664994677012457	-0.0246984172437804	-0.10820196799102	-0.129329923041692	-0.0667559006375698	hyp_female
Colgalt1	-0.280352353184571	0.0334005383570104	0.0895080573973675	0.193950603716188	0.212928537911855	-0.241349268308227	-0.204672646816916	-0.214314977629966	hyp_female
Unc13a	-0.803174663345571	-0.863007814314436	0.503832798023021	0.508657892807184	-0.789963683617283	-0.780777320884912	-0.859158166084579	-0.881793443334544	hyp_female
Jak3	-0.107967745987106	0.347275367174194	0.0266383425256339	0.0554594610348897	0.353628797737782	-0.113216570540522	-0.0577761397903548	-0.12412030957789	hyp_female
Insl3	-0.00555549036848391	-0.000786398142379071	-0.00521227016093829	-0.00555549036848391	-0.00555549036848391	-0.00555549036848391	0.00755795064117346	-0.00555549036848391	hyp_female
B3gnt3	-0.0428642817543868	0.596753607523578	-0.0372316130548553	-0.0354698100626018	-0.02884258863757	-0.042400595213145	-0.0448120832054641	-0.0448120832054641	hyp_female
Fcho1	-0.41266534421317	-0.423520165208287	0.199718682599074	0.312824043750594	-0.445551248120231	-0.385908697644644	-0.414958448755348	-0.426045786456841	hyp_female
Gm35572	-0.0675483775637176	1.63516001527967	-0.0444915103316255	-0.0575683867044744	-0.0323977597514081	-0.0709803991971734	-0.0724312703649412	-0.0724312703649412	hyp_female
Zfp709	-0.120195076386668	-0.222124957964036	0.0534780337576254	0.102860446672021	-0.136625919898841	-0.1064453782025	-0.20146754019359	-0.187685446057367	hyp_female
Zfp882	-0.110693625291145	-0.307069910334536	0.0470980433814204	0.0784233449227697	-0.28289938521819	-0.0534622904500816	-0.179728737478537	-0.219889261890946	hyp_female
Zfp617	-0.332904003514965	-0.447574866852983	0.153028758271646	0.172834193999514	-0.53920771260207	-0.170621176574325	-0.419957830913112	-0.451650523519204	hyp_female
Zfp961	-0.263883820912713	-0.553176551107495	0.236264164355364	0.239733462132633	-0.642819097764542	-0.383578789584249	-0.526006632534142	-0.621690600526301	hyp_female
Cyp4f18	-0.117214540803884	-0.172424435842851	0.0945092476989725	0.0757824981305495	-0.143571933419658	-0.136352307772839	-0.172424435842851	-0.172424435842851	hyp_female
Olfr372	-0.017175152387869	-0.0220336135152274	-0.0155016898510939	-0.0142038997546685	-0.0220336135152274	-0.0215524096157932	-0.0220336135152274	-0.0220336135152274	hyp_female
Olfr373	-0.0244706506061471	-0.0341993682406639	-0.0224964738073413	-0.0136680823309468	-0.0341993682406639	-0.0284179118418117	-0.0341993682406639	-0.0341993682406639	hyp_female
Olfr374	-0.0314417326971303	-0.029577572901593	-0.0192152295746209	-0.0175618004137883	-0.0263839557191856	-0.0261698668220795	-0.0343603948247697	-0.0343603948247697	hyp_female
Tpm4	-0.480012400078468	1.75106580612192	0.0837503228537321	0.191834260006871	-0.284059126156937	-0.314968633394968	0.405288232491871	0.712359055534088	hyp_female
Gm26586	-0.0790484044318482	-0.0359946252218277	0.0288882262765663	0.029882170375906	-0.0455862682443766	-0.0632558212078203	-0.0672700527057468	-0.0937280554723849	hyp_female
Gm16091	-0.259650521479429	-0.289101697288606	0.112386375719613	0.1388443034068	-0.243459349417181	-0.148648059909609	-0.261406836423066	-0.303308286868793	hyp_female
Rab8a	-0.443598288502812	-0.148563424101241	0.17585794473283	0.207727967724842	-0.362289615578986	-0.23720575428265	-0.384792142213151	-0.331858016279821	hyp_female
Hsh2d	-0.0549822639653538	-0.0523804459279123	0.00468410715826749	0.00361592602858314	0.000471547418244941	-0.0575587944518401	-0.0715827008389495	-0.0465911804894732	hyp_female
Cib3	-0.0227883689540657	-0.0247322767059962	-0.0209496183963181	-0.00869568861453851	-0.0247322767059962	-0.0247322767059962	-0.0247322767059962	0.0250182556846042	hyp_female
Gm11034	-0.00465889207013742	-0.00465889207013742	-0.00431570261857088	-0.00428669493873588	-0.00465889207013742	-0.00465889207013742	-0.00465889207013742	-0.00465889207013742	hyp_female
Fam32a	-0.698421339764694	-0.252190682724559	0.305160445327472	0.355215534017998	-0.604597200404516	-0.453605344288714	-0.46387880894099	-0.371850598185932	hyp_female
Ap1m1	-0.24185274398545	-0.285629733673026	0.161685611093993	0.217876881617654	-0.437281269595431	-0.309258512871188	-0.454929525435916	-0.342756866392482	hyp_female
Gm10282	-0.0503681748731922	-0.0269085221959106	-0.00783658018203492	-0.00338749684551085	-0.0605405824036279	-0.0042648678444375	-0.0581556344239023	-0.0595658876569809	hyp_female
Klf2	-0.144466631674683	4.82520136861292	-0.168744107515345	-0.164395081044001	3.11853388630712	-0.184445937835817	0.003411836217431	1.54010187541195	hyp_female
Eps15l1	-0.242069555771899	-0.483532436187184	0.210446755714008	0.255153566689272	-0.474617211267364	-0.391646305474234	-0.650379941722344	-0.57615209530938	hyp_female
Calr3	0.0646817851209824	-0.173931236375952	0.0281945534835893	0.0380212472820816	-0.146532085666767	-0.0853806927231082	-0.159276215585222	-0.154020209213014	hyp_female
X1700030K09Rik	-0.148568289165326	-0.458012954259003	0.14911064011073	0.137532157548506	-0.473716269482053	-0.215553335460071	-0.405817121551423	-0.386080433120658	hyp_female
Cherp	-0.328492625460693	-0.34685593880434	0.167547647551336	0.215438754588006	-0.395017437493619	-0.269712647385999	-0.44579836991471	-0.26100408538265	hyp_female
Slc35e1	-0.344624750954378	-0.254313364837321	0.111095326060159	0.192924836657036	-0.187575901811827	-0.181067783782511	-0.280148198324615	-0.286945759888784	hyp_female
Gm17435	-0.077151775375679	-0.197650932752798	0.0438770440541215	0.0820770310853924	-0.121692688016857	-0.0941855382346495	-0.135017299477328	-0.141958585261872	hyp_female
Med26	-0.322619079051998	-0.300057571747058	0.134545074730693	0.206046842556312	-0.223882729254119	-0.23541207248696	-0.262495710362103	-0.295104827550524	hyp_female
Smim7	-0.450846145524847	-0.299714530059007	0.0791775804091481	0.113714893402434	-0.543343631570545	0.0477043012809764	-0.313382064974731	-0.389363792619038	hyp_female
Tmem38a	-0.339450544690044	-0.751490998823038	0.288665404152264	0.342614771715979	-0.755653284138281	-0.522763374952864	-0.65254683487745	-0.523176217140393	hyp_female
Nwd1	1.94666453953826	-0.491979198592277	-0.202315276660862	-0.136757422631218	-0.495399272734994	-0.397906279167377	-0.484849006279984	-0.475049834977257	hyp_female
Sin3b	-0.347528920369263	-0.513154106907518	0.249922774593272	0.344416566240047	-0.525474186363254	-0.507849238318238	-0.576285348220917	-0.508503947651113	hyp_female
F2rl3	-0.0318661828406501	-0.0495850945781668	-0.0136265400147534	-0.000421030990527009	-0.0591743933325353	-0.0538615341436614	-0.0591743933325353	-0.0591743933325353	hyp_female
Large1	-0.562782364355795	-0.799616327004864	0.385539806417958	0.425497116737909	0.441969555375176	-0.72414993173241	-0.83167202620496	-0.0844860820504391	hyp_female
Gm45821	0	0	0	0	0	0	0	0	hyp_female
Gm11033	-0.0535904412868286	-0.0488779403173222	-0.00981659910422435	0.00215365829120934	-0.0504709629037053	-0.0531540789646766	-0.0584665643061745	-0.0584665643061745	hyp_female
Isx	-0.00657868621196902	-0.00657868621196902	-0.0062354309057736	-0.00546188055502606	-0.00657868621196902	-0.00657868621196902	-0.00657868621196902	-0.00657868621196902	hyp_female
Hmgxb4	-0.313798446861098	-0.143209387191168	0.096483931590602	0.129643201774681	-0.22830816981396	-0.109558616840983	-0.204216807936075	-0.0886648812688313	hyp_female
Gm45822	-0.023888110639003	-0.0789398647794601	0.0161385241715986	0.0226814506069155	-0.0355332676027637	-0.0445218790741833	-0.0681044405533866	-0.107846958081887	hyp_female
Tom1	0.153997229326868	-0.382817857479831	-0.0361636793638832	0.0213536274728343	-0.217399799818955	0.0242303117177254	-0.483649122352373	-0.414513542326829	hyp_female
Gm45820	0.0214954456720022	-0.0614674049511834	-0.0114011233359706	-0.00433672354138477	-0.00253075247870327	-0.01009591752847	-0.0988633118926235	-0.0738040977191926	hyp_female
Hmox1	0.107633016780781	0.0433198575478259	-0.0721305978701099	-0.047353923887327	1.18730494878096	0.0404024590553987	-0.131249547778349	-0.15179432273196	hyp_female
Mcm5	-0.0757142460235286	0.0472339041723475	-0.0406086439080924	0.000270123614487644	0.0275436338575571	0.0748639232874129	-0.0557494295487848	-0.00840922685766955	hyp_female
Gm45899	-0.00723614973862295	-0.00723614973862295	-0.00620631616119381	-0.00649156371557679	-0.00723614973862295	-0.00723614973862295	-0.00723614973862295	-0.00723614973862295	hyp_female
Gm45903	-0.0169655780779146	-0.0169655780779146	-0.0121550155747227	-0.0121210634754229	-0.0169655780779146	-0.0169655780779146	-0.0169655780779146	-0.0169655780779146	hyp_female
Rasd2	-0.581282957289669	-0.566970264615657	0.279256450604543	0.454578662541752	-0.591192111241652	-0.568283086365598	-0.578594995556118	-0.382836136992629	hyp_female
Gm10358	-0.00737480996787721	-0.00737480996787721	-0.00703152735227733	-0.00588561728782195	-0.00737480996787721	-0.00737480996787721	-0.00737480996787721	-0.00737480996787721	hyp_female
Iqcm	-0.175154226224499	-0.10045242357154	0.070930127784312	0.142349370215026	-0.167145556034179	-0.167363324138956	-0.190224041532071	-0.088660738441748	hyp_female
Gm45740	-0.0779125526763773	-0.103325678567007	0.0291716248731222	0.049254956734063	-0.112966256504571	-0.055500734219078	-0.0864578259501682	-0.112966256504571	hyp_female
Gm45741	-0.0103325703203708	-0.0103325703203708	-0.00930241809373244	-0.00772571288018271	-0.0103325703203708	-0.0103325703203708	-0.0103325703203708	-0.0103325703203708	hyp_female
Gm45798	-0.0138906047549768	-0.0138906047549768	-0.0104555434882516	-0.0109102801702276	-0.0138906047549768	-0.0138906047549768	-0.0138906047549768	-0.0138906047549768	hyp_female
Gm10649	-0.305577231406339	-0.451079787913047	0.204987867726972	0.321231604162946	-0.463816429264157	-0.451026128276579	-0.459517370509606	-0.458582840652022	hyp_female
Nr3c2	0.603489439076622	-0.288816834803178	0.0607555336589539	0.189227408434932	-0.623679976727488	-0.551488060672429	-0.291923218267222	0.0425266866246373	hyp_female
Arhgap10	-0.29271943621194	0.119395309353633	0.067261855479344	0.0590478587501793	-0.304104553672541	-0.179958790968979	2.68493353276197	3.23214350982475	hyp_female
Gm45406	-0.0249578355997762	-0.0201794953540184	-0.0146412626350379	-0.017498789591145	-0.0249578355997762	-0.0225511140758887	0.00131990446732659	-8.20097049877825e-05	hyp_female
X4933421D24Rik	-0.0197468698920007	-0.0246065783360263	-0.0153219879952243	-0.0190124898436512	-0.0246065783360263	-0.0226812685788192	0.0410854700147994	0.0251433302413237	hyp_female
Gm45285	-0.01457494703382	-0.01457494703382	-0.011826710220692	-0.011966984808029	-0.01457494703382	-0.0126515639355278	-0.00144968498004053	-0.01457494703382	hyp_female
X0610038B21Rik	-0.0529787382902898	-0.0531424297771863	-0.0102927781079481	-0.000629330240660684	-0.0547361284020356	-0.0501730106198026	0.0691486925683694	0.137021405559625	hyp_female
Prmt9	-0.166339447916888	-0.340238066045786	0.10291289756222	0.163686691423543	-0.100291903827304	-0.214893926369186	-0.349985348321268	-0.252527758175352	hyp_female
Tmem184c	-0.395420691930708	-0.729382393187755	0.0844242389344206	0.199529529493016	-0.673240770375025	-0.0399733576898153	-0.42782563982653	-0.521049418818944	hyp_female
X4933431K23Rik	0.00359197055225956	-0.0810874490214483	-0.0546415812903842	-0.0338422623399175	-0.095133697763054	0.00137331315378851	1.22795066629502	2.43474204395643	hyp_female
X1700092C02Rik	-0.00465463246141313	-0.00465463246141313	-0.00465463246141313	-0.0042824354884793	-0.00465463246141313	-0.00417426300674072	-0.00465463246141313	-0.00465463246141313	hyp_female
Ednra	0.211760634402395	-0.137454274199138	-0.159921997322092	-0.147351731849658	-0.191499132178426	0.0565026438295121	4.67528698161073	5.51866471555912	hyp_female
Gm29895	-0.010285580091821	-0.00551423329482775	-0.010285580091821	-0.00730632843107953	-0.010285580091821	-0.010285580091821	-0.010285580091821	0.0145538382210618	hyp_female
Ttc29	0.243889826984878	-0.0704292434881456	-0.0478861626784174	-0.0460764722478515	-0.0704292434881456	-0.0646269123352262	-0.0704292434881456	-0.0704292434881456	hyp_female
Pou4f2	0	0	0	0	0	0	0	0	hyp_female
Rbmxl1	-0.252774916602452	-0.246964038716291	0.140611219765198	0.196724114302116	-0.220136856611837	-0.267917131162242	-0.353719517872673	-0.335139403228134	hyp_female
Slc10a7	0.325254815679396	0.0321642124418577	-0.0359818208157722	-0.00857711019996202	-0.137675578940672	-0.080358900301706	-0.247023874661785	-0.266387128448732	hyp_female
Lsm6	-0.278447633645096	-0.64268629758647	0.25297229938138	0.276191169376402	-0.609958020614477	-0.428096098815976	-0.889354050744249	-0.537321533400595	hyp_female
Gm45326	-0.0103872712338506	-0.0103872712338506	-0.010043885281901	-0.00740798930788776	-0.0103872712338506	-0.00990662652884102	-0.0103872712338506	-0.0103872712338506	hyp_female
Gm39204	-0.0196156849649041	-0.020587236956077	-0.0161186710230216	-0.0123858634734503	-0.0126217463066684	-0.0191438335993348	-0.020587236956077	-0.020587236956077	hyp_female
Zfp827	-0.305370137392383	-0.861302436605748	0.130130602010312	0.236123739119679	-0.571659148030862	-0.168223019596782	-0.874038626080094	-0.730406449662723	hyp_female
X1700011L22Rik	-0.0120954621400436	-0.0437408359452112	-0.035894719196183	-0.042831140574985	0.300402071610714	0.0110594245191795	-0.0413446158428196	-0.0677344834271634	hyp_female
Gm30329	-0.0333603984247543	-0.0343332831720078	-0.0326122463163594	-0.0335866809932005	0.723426384476117	-0.0314425163933538	-0.0343332831720078	-0.0343332831720078	hyp_female
Mmaa	-0.391031487468961	-0.517080359911961	0.214488013251457	0.308063686922928	-0.527286591498651	-0.390609861238134	-0.549723198911771	-0.490263516283379	hyp_female
Gm4890	-0.0408146004343398	-0.233684634879133	0.0283741752076952	0.139563630702697	-0.141661459401489	-0.158516554996677	-0.159000619048571	-0.164889123846378	hyp_female
Smad1	-0.510278922297638	-0.157214655449683	0.205926331371989	0.245420608032066	-0.134621358560189	-0.299310612813477	-0.485977112507299	-0.57895996369628	hyp_female
Gm45601	-0.065129070194417	-0.0690340669238814	0.000690630195096674	0.0148663487633781	-0.04502206199481	-0.0627490790298013	-0.0690340669238814	-0.0690340669238814	hyp_female
Gm45602	-0.0240591340156393	-0.0240591340156393	-0.0171820352683714	-0.0173465944169686	-0.0240591340156393	-0.0158770143979194	-0.0240591340156393	-0.0240591340156393	hyp_female
Otud4	-0.399739759063652	-0.200644624310868	0.128063755722381	0.209824572391264	-0.36477665710859	-0.188534329548829	-0.36668688140882	-0.407581164364849	hyp_female
Abce1	-0.45937868751539	-0.443576242889713	0.219500190953867	0.255342276427654	-0.528661123833861	-0.30877796993069	-0.480295070558435	-0.325994054792492	hyp_female
Anapc10	-0.356249576833195	-0.392843323858774	0.192506461401683	0.220218825085125	-0.487828851125977	-0.276875965018921	-0.593115824859565	-0.496662927103274	hyp_female
Gm45435	-0.305372339765837	-0.372221536436939	0.160156043187624	0.186019858398089	-0.372079249603441	-0.230254126989595	-0.411436401919863	-0.399621080591308	hyp_female
Hhip	-0.179847371714199	-0.40774599196123	-0.371983020720652	-0.370512528388824	-0.392116973069059	1.17489025432908	-0.39464515146756	-0.400047786811439	hyp_female
Gm45431	-0.00653305264875319	-0.00176349447303877	-0.00618979890792408	-0.00653305264875319	0.00937558495482213	-0.00653305264875319	-0.00653305264875319	-0.00653305264875319	hyp_female
Gm45430	0	0	0	0	0	0	0	0	hyp_female
Gypa	-0.143747362501617	-0.143206610615804	0.0562344001777467	0.11846402013852	-0.148043619013809	-0.129531151316147	-0.134743430784433	-0.148043619013809	hyp_female
X4930505O20Rik	-0.00653980581413328	-0.00653980581413328	-0.00585329786916779	-0.00579527160239124	-0.00653980581413328	-0.00653980581413328	-0.00653980581413328	-0.00653980581413328	hyp_female
Frem3	-0.105402637818722	-0.103774881631841	0.105336975935417	0.0196374921847117	-0.10094800544566	-0.103957447372926	-0.117032317556242	-0.0919280190015119	hyp_female
Smarca5	-0.592685072250302	-0.482996745433579	0.184482715997068	0.241038656945021	-0.494608633360109	-0.178438938293013	-0.396254619156614	-0.223251923838327	hyp_female
Gab1	0.238905476472511	0.574463982152475	-0.516385599251548	-0.589528930181876	0.232581599097797	1.23796060734265	1.10644190164966	0.771974496348743	hyp_female
Gm31105	0.0395415471792861	0.268001275943607	-0.0906033910409468	-0.0947911547622716	-0.0905509955837414	0.182433154152979	0.366871560188189	0.488554664706649	hyp_female
Gm27048	-0.0114727389772196	-0.0114727389772196	-0.0104424694170886	-0.00886558461811152	-0.0114727389772196	-0.0114727389772196	0.0278908497736735	-0.0114727389772196	hyp_female
Usp38	-0.17542146611029	-0.234552777815891	0.0622523950974557	0.137776014601563	-0.100990073612424	-0.126991378225374	-0.396870461142086	-0.352618501983536	hyp_female
Gm9725	-0.0672522277418036	-0.196129028555147	0.0718430959307079	0.0964932777754136	0.194923392835532	-0.172944126229533	-0.208632286969576	-0.166528378621313	hyp_female
Gm45538	-0.0294050422745588	-0.0313502333223238	-0.00967161557056448	-0.0223936706140017	-0.0313502333223238	-0.0294236283896263	-0.0313502333223238	-0.0313502333223238	hyp_female
Inpp4b	-0.806576833307473	-0.927433303881155	0.380061477310945	0.355041350065948	1.0723646909385	-0.626717679820804	1.21442441505396	1.03904059969355	hyp_female
X4930579O11Rik	-0.0198627807963731	-0.0198627807963731	-0.0136759829761774	-0.0146441022647089	-0.0118978660262646	-0.017938382125264	-0.0198627807963731	-0.0198627807963731	hyp_female
Gm38590	-0.0468976917959398	-0.0469794483586549	-0.0103939061395379	-0.0158713881414783	0.00416138195634578	-0.0397047760606689	-0.0517705687441382	-0.0517705687441382	hyp_female
Il15	0.449114606368325	0.989656649515635	-0.143429044308797	-0.146242145332312	1.80610351126182	-0.0458030263911367	0.111682448605633	0.00102325223489902	hyp_female
Zfp330	-0.315202800574341	-0.254172855364457	0.164513533634975	0.217348331877851	-0.297651334185647	-0.29346278720873	-0.321412794535796	-0.303554709407235	hyp_female
Gm31545	-0.0221300390360304	-0.0221300390360304	-0.0155980525259562	-0.0120631673450337	-0.0221300390360304	-0.0221300390360304	-0.0221300390360304	-0.0221300390360304	hyp_female
Rnf150	-0.931485393157373	-0.975211981703966	0.475817036541363	0.524180460997595	-0.206148158846377	-0.766500896634561	-0.212817097548017	0.193483983217423	hyp_female
Gm45449	-0.0533068927315469	-0.0542817115905336	-0.0046173123565418	-0.00864843894121018	-0.0542817115905336	-0.0513851979174386	-0.0542817115905336	-0.0293331217354703	hyp_female
Tbc1d9	-0.793401425972532	-0.863498987550414	0.415861766250834	0.518530718140495	0.671475670761672	-0.762929333554998	-0.875268178136634	-0.878169414267467	hyp_female
Ucp1	-0.0549279255951203	-0.0578534210637252	-0.0164517192755952	0.00351145843978724	0.142024429116396	-0.0554388021985346	-0.0578534210637252	-0.0578534210637252	hyp_female
Elmod2	-0.212862399366366	-0.361335206496441	0.0660470805513534	0.143510391539781	-0.23816764673115	-0.103266933266251	-0.325571824493732	-0.324201354134013	hyp_female
Mgat4d	-0.0281017839401762	-0.0281017839401762	-0.0195019436342456	-0.0101944593259995	-0.02013031988299	-0.0281017839401762	-0.0281017839401762	-0.0281017839401762	hyp_female
Clgn	-0.468886048436175	-0.466612371317026	0.0549625111444701	0.333928476711067	-0.214029313669117	-0.189371409509377	-0.471040159096341	-0.472779792667401	hyp_female
Scoc	-1.22236346537977	-0.848465981929074	0.449751735990034	0.485906593738375	0.395423789100457	-0.528450770505188	-1.14114798596722	-1.00619466833507	hyp_female
Olfr370	-0.00794013910232347	-0.00794013910232347	-0.00725353508619413	-0.00682318149751265	-0.00794013910232347	-0.00745961189537565	-0.00794013910232347	-0.00794013910232347	hyp_female
Ndufb7	-0.441460490020437	-0.128616121882117	0.228894117530251	0.180637491058301	-0.677927637891432	-0.266553538545108	-0.527458558869775	0.252102828919292	hyp_female
Tecr	-0.539183913029693	-1.07512325287874	0.316823784087378	0.348847544522138	-1.0332682169127	-0.397877632960499	-1.10983645561832	-0.900901719010771	hyp_female
D830024N08Rik	-0.326666417473499	-0.438131933049946	0.163389448277842	0.231693822041945	-0.404247150175721	-0.274028732806873	-0.428199820807587	-0.397432037117336	hyp_female
Gm45823	-0.0308196133677909	-0.0347112989597861	-0.0199098244175463	-0.0145522807252735	-0.0187578628724097	-0.0294113602125561	-0.0347112989597861	-0.0347112989597861	hyp_female
Dnajb1	-0.731143407280178	-0.269327860996342	0.284207706518939	0.271933256918329	-0.1544143988235	-0.324464677062949	-0.481387997189669	-0.420714309135937	hyp_female
Gipc1	-0.199192301091034	-0.196713049047357	0.0620247402970286	0.0152500868273486	-0.203293081151307	0.0174297290420766	0.167500983035567	0.0348294952098659	hyp_female
Pkn1	-0.334431416210598	0.112047827693214	0.103541243066659	0.178951617300544	0.737101360658497	-0.270901601703082	0.16020497955443	-0.0542103202467902	hyp_female
Ptger1	-0.0190607639044432	-0.0269785336290373	0.016195561513887	-0.0233922587141836	0.0943756353018796	-0.0155101424314164	0.336183103842485	0.236734537335225	hyp_female
Ddx39	-0.146106748627096	0.0172854960948329	0.0665777724598167	0.0999155875166307	-0.0667775019169043	-0.139589611322143	-0.156448099930264	-0.112449995033152	hyp_female
Adgre5	0.338690409594859	3.6806581936886	-0.176204276955199	-0.170049118591683	-0.155939643107045	-0.16792235040658	2.10211687656816	1.44399330210275	hyp_female
Adgrl1	-0.295418221619231	-1.17817588370161	0.461877067741641	0.525139419180589	-1.26094567702462	-0.940127324354149	-1.07371261210448	-0.188801874776369	hyp_female
Gm10644	0.202044734670431	-0.232637144646277	0.0121774270671785	0.00364436596917207	-0.209523100848864	-0.0745199462754778	-0.210425146465114	-0.180179172050217	hyp_female
Asf1b	-0.0620681867296515	-0.104170552676102	0.0390507058803977	0.0231521727572982	-0.0739864317954878	-0.047101956320318	-0.021024671316102	-0.0385230141848647	hyp_female
Prkaca	-0.882913244974235	-0.952967339406434	0.454801236077894	0.529017978812201	-1.07674082198372	-0.670571133013392	-0.995162828511488	-0.72665518212253	hyp_female
Samd1	-0.197067047425841	0.0321896125800928	-0.0463377402868493	-0.00280268430175633	-0.0955920434901017	0.177534921398847	-0.217459710852223	-0.0500088810217025	hyp_female
X1700067K01Rik	-0.0457584126663452	-0.033566661440235	-0.014064441598983	-0.0204206910639239	-0.0223502046535524	-0.020793635608026	-0.0623436212722818	-0.0373750266785541	hyp_female
X2210011C24Rik	-0.152128659115031	-0.148972975559165	-0.000324236659274033	-0.0596470887995111	-0.167479007922916	0.185517101780353	-0.125972173380352	-0.155317944579687	hyp_female
Palm3	-0.11802510970151	-0.12919157483628	0.0360336424433187	0.126524977421685	-0.117910577284751	-0.129110734453776	-0.134021899860045	-0.108875443532849	hyp_female
Il27ra	-0.0434883101984804	0.12597788170545	-0.0236654480858236	-0.0146416941635194	-0.0144664058249074	-0.0411043595030229	-0.0464104772948432	-0.0464104772948432	hyp_female
Rln3	-0.0174780855108063	-0.0184494302296575	-0.0112325175638094	-0.0147223285071025	-0.0184494302296575	-0.0184494302296575	-0.0184494302296575	-0.0184494302296575	hyp_female
Gm10643	0.00867487722882632	-0.0621715784817814	0.0353217118543233	0.0476056969858424	-0.0943221028802039	-0.0970350047602224	-0.107890875796018	-0.115261546509952	hyp_female
C330011M18Rik	-0.0036346662761952	-0.037537999106991	0.0361698486674678	0.0255647260606511	0.0033865040170379	-0.0775463805640367	-0.0375165465595623	-0.106399951667608	hyp_female
Rfx1	-0.27228850037866	-0.298585274827962	0.169856210046608	0.216673062247583	-0.304282519385892	-0.32253310904403	-0.195930125604463	-0.226614123360525	hyp_female
Dcaf15	-0.179632874580961	-0.244942764590003	0.0910349116152859	0.135486296175229	-0.267261795062792	-0.157229191724273	-0.298256422787026	-0.225063601105378	hyp_female
Podnl1	-0.054244694495558	-0.0581454683828504	0.00464893595462683	-0.0139914071749272	-0.0581454683828504	-0.0523502148359832	-0.0581454683828504	-0.0581454683828504	hyp_female
Cc2d1a	-0.333102366388643	-0.385370415344715	0.185433777567399	0.254189699449715	-0.455197573019239	-0.333619876360155	-0.403065084389563	-0.411367978476485	hyp_female
X4930432K21Rik	-0.259684135702603	-0.274272337345535	0.156874106584042	0.150222445877045	-0.231422071021956	-0.22905097319355	-0.261525989247483	-0.238833367449744	hyp_female
Nanos3	-0.285709245442766	-0.283899949304282	0.153678624972688	0.179918473154352	-0.285922031971091	-0.243992762757948	-0.277138112694831	-0.300339990791231	hyp_female
Gm26887	0.00199035861023448	0.831579591581332	-0.00289209818018256	-0.0228134130715335	0.763819207354081	-0.148713089562048	0.940472299006602	0.868862566690648	hyp_female
Gm26532	0.327828542342261	0.49514599912846	-0.101264915789786	-0.0832757580880922	2.33931054956627	-0.13912247908362	0.478451057845061	0.893499637732931	hyp_female
Zswim4	-0.146402180858744	-0.022354922185561	0.0972092535602348	0.0700651102177653	0.468626364632995	-0.170746480238196	-0.205509320875323	-0.0915459386575471	hyp_female
D8Ertd738e	-0.810467908094193	-0.20673910752647	0.203775096459512	0.212246192828591	-0.930583150149773	-0.0610703787833735	-0.389706859818632	-0.279880664255176	hyp_female
Mri1	-0.303088875988194	-0.458105621811032	0.188376319727025	0.256105786003351	-0.378264181659072	-0.35103942766843	-0.457005785877742	-0.379294848012099	hyp_female
Ccdc130	-0.0993617012114267	-0.18690366352839	0.0594926027278818	0.0853390477795207	-0.177610794255237	-0.107217329965945	-0.143880858643852	-0.111837918461405	hyp_female
Cacna1a	-0.7816761587821	-0.480906449201738	0.562566357788038	0.580060639577305	-1.22213569540567	-0.943251430590395	-1.4878775377161	-1.49632757063734	hyp_female
Gm16183	-0.351887036653982	-0.32425295856059	0.190971419094293	0.253124530204333	-0.470350011855827	-0.331698618335536	-0.490713486861414	-0.464364140829416	hyp_female
Ier2	-0.14609634110363	2.60332552381342	-0.116026254717394	-0.117858950055139	3.85043890495358	-0.159961993204057	0.495623829325359	1.74943418471549	hyp_female
Nacc1	-0.33197318123298	-0.0393545367311532	0.0867362755185413	0.166896514001794	-0.379810309085453	-0.126471090209919	-0.396285950772266	-0.23324080871942	hyp_female
Trmt1	-0.190408100378892	-0.448031419799148	0.140875570714154	0.225680480715457	-0.336215678300736	-0.302361758723483	-0.46927567784127	-0.473826001520767	hyp_female
Nfix	0.686127856574562	-0.139149855739993	-0.519935343041033	-0.546660389783316	-0.0219032091181046	1.13886825235359	-0.617274211174976	-0.382318980721421	hyp_female
Lyl1	-0.0447456845603009	0.681101570574929	-0.0779210532991879	-0.0817024016746463	2.66983238385462	-0.0145717388776307	-0.085279473118718	-0.048398049516495	hyp_female
G430095P16Rik	-0.0121091982463948	0.0199332876526036	-0.0360919008089237	-0.0351942012968626	0.284999975459357	-0.0201124232601359	-0.0422925479639515	-0.0422925479639515	hyp_female
Dand5	-0.237377703670304	-0.359923479687975	0.143403676310221	0.174713176373283	-0.343379531948299	-0.23752116947684	-0.210469883615924	-0.332376395991043	hyp_female
Gadd45gip1	-0.454696095180084	-0.432713002385993	0.24703713063448	0.290934739755966	-0.477503329102507	-0.39500866924441	-0.521429496127178	-0.493770184353276	hyp_female
Rad23a	-0.451433184161818	-0.344015694275704	0.176351504086175	0.216098437172597	-0.484970012508747	-0.219626015905402	-0.414123673797388	-0.177862476867158	hyp_female
Calr	-0.42730238358468	-0.392470005557404	0.147376959599154	0.222323837004752	0.192447233689576	-0.223807245710699	-0.432635269302926	-0.725963801629943	hyp_female
X1700122E12Rik	-0.0368183764436168	-0.0517926158711064	-0.0155196542999841	-0.00416199486249019	0.0651007622091217	-0.0337600359569422	-0.0445953370250015	-0.0709937478976034	hyp_female
Farsa	-0.228758462517047	-0.341260894539215	0.115720036547074	0.151957928933952	-0.363412487439782	-0.168637578975692	-0.358611441000473	-0.346677915661437	hyp_female
Syce2	-0.261473236852144	-0.260575549175694	0.141435145756438	0.182823483455188	-0.176338503957901	-0.252795362644898	-0.250150607022522	-0.288392973599039	hyp_female
Gcdh	0.0123068853818198	-0.250682385653996	0.0648065486581884	0.0643886982948451	-0.301338755834575	-0.124836239427934	-0.210833760221416	-0.20122981369864	hyp_female
Klf1	-0.037006062361237	-0.0528689518685555	0.00136043491610384	-0.00215066938867873	-0.0672644682674127	-0.0585637067353245	-0.0540701504846244	-0.0422836631352354	hyp_female
Dnase2a	0.101544192047188	0.09997096134245	-0.0480497800485291	-0.0219505401027274	1.19947738618268	-0.0300302012716634	-0.127068314895469	-0.131113134993589	hyp_female
Mast1	-0.779169456053643	-0.782607307825298	0.428683029298409	0.514817363214848	-0.745554244970318	-0.71033948043471	-0.787125099368413	-0.804641294699704	hyp_female
Rtbdn	-0.411021846121527	-0.412644085786731	0.195944564565726	0.318176244096165	-0.417087323253388	-0.391644915181109	-0.414585272030767	-0.401820622724909	hyp_female
Rnaseh2a	-0.262886088156103	-0.215514230456922	0.111854547709184	0.157845879782562	-0.123380345347219	-0.189809511416325	-0.246542174120985	-0.108283392217966	hyp_female
Gm49661	0	0	0	0	0	0	0	0	hyp_female
Prdx2	-0.420096462173905	-0.34395169618698	0.314882143820057	0.333583086515502	-0.585440300148163	-0.562781210583272	-0.638103490723516	-0.365436523300893	hyp_female
Junb	-0.368213363042585	1.28978213613661	0.0757956008772596	0.0695093304974141	3.30188263969117	-0.38053056331427	0.134722548236116	1.69363255923502	hyp_female
Hook2	-0.443549465565521	-0.602115101642398	0.29348934399597	0.361447668784562	-0.481768501158	-0.534809692775894	-0.581326172125059	-0.608957585061712	hyp_female
Best2	-0.0337168860011791	-0.0376932654498838	-0.0204328006402425	-0.0211845201074224	-0.0344970640693902	-0.0236747182441261	-0.0424799575173372	-0.0424799575173372	hyp_female
Asna1	-0.271014627441179	-0.353622339206986	0.133698928072701	0.149846095960661	-0.402138346444376	-0.166570732396854	-0.352628218765314	-0.357805610767038	hyp_female
Trir	-0.538228205004167	-0.023009816142776	0.146835333376619	0.194469180560715	-0.394618443817493	-0.145339090461582	-0.416721938457598	-0.166126136420838	hyp_female
Tnpo2	-0.565587114004216	-0.546599355295324	0.254439482609324	0.348282102706422	-0.548089951175559	-0.407254642033927	-0.547180789965811	-0.521397631669873	hyp_female
A230103J11Rik	-0.206530328485312	-0.191048354103374	0.0991864441261815	0.168514605904514	-0.198565269069953	-0.210273022131077	-0.223868979895932	-0.223868979895932	hyp_female
Fbxw9	-0.233250515719208	-0.204650711744275	0.137762636662687	0.188066068461741	-0.314145657603197	-0.25903597629481	-0.401786070330193	-0.346076934629664	hyp_female
Gm5741	-0.0160513295917683	-0.0239116005711265	-0.0224994712737167	-0.0148873457881712	-0.0207197875471154	-0.0248395318662714	-0.028691720552324	-0.028691720552324	hyp_female
Dhps	-0.195540068354428	-0.285004775039704	0.11635539733834	0.17627086567881	-0.323445835428881	-0.228237188589756	-0.305859404638412	-0.301865052467277	hyp_female
Wdr83	-0.321662479367436	-0.268977120177455	0.166821450361781	0.210405196336103	-0.42440164946864	-0.271214346958883	-0.408823079680816	-0.353645903704929	hyp_female
Wdr83os	-0.615747105898441	-0.432921305594089	0.216164107325114	0.349412817006494	-0.51493723571817	-0.346215276891257	-0.520366355432034	-0.444893014793257	hyp_female
Man2b1	-0.18108956594739	-0.135520049352356	0.0348073965812369	0.0752879437876393	1.67232529516041	-0.126230900003882	-0.319949419903754	-0.290370141364279	hyp_female
Zfp791	-0.138495643293267	-0.152801975395933	0.0892062341936881	0.113874021765649	-0.165593857395821	-0.166248670462391	-0.202183053498241	-0.216891892861349	hyp_female
Gm42031	-0.0382303531170137	-0.0230531401995253	-0.041483097938294	-0.0384006053863384	1.16694826122608	-0.0455501589539682	-0.0469973665258495	-0.0469973665258495	hyp_female
Cks1brt	-0.0163971333996486	-0.0183398015791287	-0.0149032141060294	-0.0131219162658059	-0.0183398015791287	-0.01545364232386	-0.0183398015791287	-0.0183398015791287	hyp_female
Olfr371	-0.00467008893415299	-0.00467008893415299	-0.00432689909850078	-0.00429789138620166	-0.00467008893415299	-0.00467008893415299	-0.00467008893415299	-0.00467008893415299	hyp_female
Vps35	-0.582991607686849	-0.476697759021862	0.162830853092122	0.255744018161881	-0.532181346437778	-0.155836524410017	-0.674514621430097	-0.442706733415599	hyp_female
Orc6	-0.339570550310231	-0.515845284337719	0.182171077536027	0.256623105881844	-0.685636612734184	-0.296251097298215	-0.489463536051776	-0.541174034086193	hyp_female
Mylk3	-0.00313602201786176	-0.0453213107014413	-0.0148459139703488	-0.0193408919064606	-0.0437128457010744	-0.0423175609301247	-0.0465216074639028	-0.0597060190222546	hyp_female
AA672651	-0.00330238096684291	-0.00330238096684291	-0.00295923804762765	-0.00330238096684291	-0.00330238096684291	-0.00330238096684291	-0.00330238096684291	-0.00330238096684291	hyp_female
X4921524J17Rik	-0.369406149931294	0.161333193913694	0.136744371952741	0.196378390282051	-0.486856613273369	-0.251696794209203	0.0633938983122927	0.0316132399350834	hyp_female
Gpt2	0.467189190378842	-0.646938288859008	-0.228611117878026	-0.20091089445228	-0.614017618177165	0.486002003971453	-0.626303293540357	-0.665054065403765	hyp_female
Dnaja2	-0.48540906381934	-0.418860747366733	0.282292229531524	0.347748701194751	-0.546687091873717	-0.498088911350804	-0.566692653913939	-0.490750913132485	hyp_female
Gm45425	-0.0915241907076591	-0.103083219145494	0.0347292022601206	0.0650744321808879	-0.112723565728648	-0.0744163073739258	-0.112723565728648	-0.112723565728648	hyp_female
Neto2	-0.691562719883146	-0.822119895295805	0.440863970686382	0.338316119250935	-0.820717838474369	-0.532468319708279	-0.845080180473641	-0.797621371322621	hyp_female
Itfg1	-0.697384304544553	-1.0151643724994	0.286270253140775	0.31391235085324	-0.95384948744966	-0.243278592811622	-1.00181293445393	-1.06597683183817	hyp_female
Gm39214	-0.101967788066069	-0.200762056887256	0.0633768655762632	0.0647215843696528	-0.139125533179764	-0.0818798928633917	-0.188507684358341	-0.223871461794073	hyp_female
Phkb	0.47554631679255	-0.490646032452786	0.0174032392648414	0.0454963915031552	-0.16977669536843	-0.232005407451941	-0.502467824660976	-0.438592843610233	hyp_female
Hm629797	-0.0157842055247716	-0.0421668540233063	-0.0238647755176765	-0.0178015669560417	-0.0229963256521448	-0.0339308653146294	-0.046955679418644	-0.0220252683034611	hyp_female
Abcc12	-0.0482333848067097	-0.0667779631759503	-0.0132533136050058	0.0193538020942077	-0.0667779631759503	-0.0595276789560601	-0.0667779631759503	-0.0667779631759503	hyp_female
Lonp2	-0.155114430401768	-0.495433571239634	0.139964567146341	0.202581941688317	-0.444602112651098	-0.277978728833101	-0.465012239228796	-0.453605470852442	hyp_female
Siah1a	-0.290203405311287	-0.0123303954366374	0.0687797964649679	0.0887673805880973	-0.21752368230559	-0.0361313678220167	-0.332365565891004	-0.229183642690799	hyp_female
Gm10638	-0.091421912985722	0.231291027414477	0.0323601995086873	0.0389592934988203	-0.195206816401711	-0.0573419288798377	-0.103649789361417	-0.0347344744658865	hyp_female
N4bp1	-0.690272907757258	-0.21863452250621	0.323226422802273	0.42098150777748	-0.142539753643671	-0.582636609863846	-0.747362704299469	-0.685816825474602	hyp_female
X2010110E17Rik	-0.0388924086853166	-0.0408394397963883	-0.0156960095307077	-0.0109559890827075	-0.0408394397963883	-0.0403573329427945	-0.0408394397963883	-0.0408394397963883	hyp_female
Gm27167	-0.0727643719768398	-0.0728463390294922	0.00674129908864958	0.0221464143296719	-0.0616280938173263	-0.0558754516470546	-0.0776497946036597	-0.0776497946036597	hyp_female
Gm27168	-0.0295098466441169	-0.0295098466441169	-0.0160922120386336	-0.0205549271381841	0.121969236890254	-0.0290282837763662	-0.0295098466441169	-0.0295098466441169	hyp_female
Gm5118	-0.0407761111406183	-0.0417497149524228	-0.0283157056603289	0.00457383283975764	-0.0417497149524228	-0.0417497149524228	-0.0417497149524228	-0.0417497149524228	hyp_female
Gm27246	-0.116252092290689	-0.102555730495088	-0.0758411155567507	0.230618692275788	-0.112943687452686	-0.116801429538225	-0.120988988715576	-0.0958748721182667	hyp_female
Gm10637	-0.0823755565732784	-0.0805019316590442	-0.0365986012446584	0.110912823795574	-0.0853090379688482	-0.0838563118386369	-0.0853090379688482	-0.0853090379688482	hyp_female
Gm27169	-0.0589598143869042	-0.0493707201882513	-0.0423973119482886	0.0417046272079756	-0.0589598143869042	-0.0555789761144355	-0.0589598143869042	-0.0589598143869042	hyp_female
Gm27207	-0.0172143288109011	-0.0172143288109011	-0.0172143288109011	-0.00677973055172051	-0.0172143288109011	-0.0172143288109011	-0.0172143288109011	-0.0172143288109011	hyp_female
Gm27208	-0.00736763045948005	-0.00736763045948005	-0.00668106572083732	-0.00625073675072304	-0.00736763045948005	-0.00736763045948005	-0.00736763045948005	-0.00736763045948005	hyp_female
X4930535O05Rik	0	0	0	0	0	0	0	0	hyp_female
Gm19872	0	0	0	0	0	0	0	0	hyp_female
Gm2694	-0.369922301269762	-0.355339183276856	-0.18588055651871	0.590986031970171	-0.376418706147583	-0.239686211424136	-0.374350796662948	-0.384429822321305	hyp_female
Cbln1	-0.395079206083865	-0.397854993406181	-0.213937334877767	0.715081129811448	-0.397536858796507	-0.341711787870643	-0.394013759555537	-0.390986606378263	hyp_female
Gm27016	-0.0732461614987358	-0.0684448048917297	-0.0535502562021716	0.085617657172816	-0.0732461614987358	-0.0650238930613483	-0.0732461614987358	-0.0732461614987358	hyp_female
X1700120C18Rik	-0.0138232084724879	-0.0138232084724879	-0.0134797046577077	-0.0078625994198247	-0.0138232084724879	-0.0133423987923384	-0.0138232084724879	-0.0138232084724879	hyp_female
X4933402J07Rik	-0.0306598731610512	0.172083711086953	-0.0288043845340365	-0.0179061658924464	-0.0384461412558789	-0.0355541896138981	-0.0384461412558789	-0.0384461412558789	hyp_female
Zfp423	0.353715492981873	-0.324145882845576	0.159647312845624	0.296026183067676	-0.831894211113553	-0.662176059481794	-0.687655758082203	-0.538562643953027	hyp_female
Cnep1r1	-0.312953595249726	-0.259611543979724	0.105371061491452	0.145502924518862	-0.551691126242824	-0.100510008447418	-0.378643350810673	-0.332935820286991	hyp_female
Heatr3	-0.460761697916665	-0.685595649658242	0.129369671483953	0.18545662660526	-0.644233168884156	-0.0506388815574269	-0.598666590219234	-0.605208535889069	hyp_female
X9430002A10Rik	-0.0772962424209002	-0.0813739066940281	0.0148011274911939	0.0212711201682006	-0.0909935382843851	-0.032653051572595	-0.0777681208030163	-0.0909935382843851	hyp_female
Tent4b	-0.572226954164694	-0.413901673744134	0.208299887814775	0.261059078899202	-0.49989821205449	-0.236768949447179	-0.646135041900276	-0.66067482815532	hyp_female
Adcy7	-0.429823656166412	-0.432033532551736	0.316879671689761	0.163643478552451	0.840100876208228	-0.424306818349727	-0.446967407706652	-0.435677459095032	hyp_female
Brd7	-0.341875471194615	-0.273085769479248	0.0934440029455523	0.124447400489093	-0.333795535357967	-0.0519627581657364	-0.449664804576717	-0.31005149145755	hyp_female
Nkd1	-0.346545417282966	1.34419618983048	-0.218406557559718	-0.294010048964936	-0.360221336607458	0.724161644888459	-0.354614901524846	1.65195767487623	hyp_female
Snx20	-0.127224650633443	-0.105386944085395	-0.0309381782234576	0.0339844066350922	3.24625944993066	-0.116193549434014	-0.143129289181921	-0.123938661454883	hyp_female
Nod2	-0.0933725419454749	0.396148469685094	0.020449530268136	0.0156688197317463	0.135478885496978	-0.0775737868523207	-0.084054828620844	-0.0972884963749397	hyp_female
Cyld	-0.511467241488068	-1.02210324560544	0.183659988279753	0.291477677521466	-0.654161814726028	-0.175157167605401	-1.13740144867801	-1.06838465046098	hyp_female
Sall1	0.272574643859651	-0.280855027610284	-0.269257223100274	-0.289809737139976	2.96629043243711	0.466512393120212	0.0366301696272448	-0.14447772120757	hyp_female
Tox3	-0.604736437637808	-0.489267863537777	0.190503528593629	0.415957359320484	-0.710441222348362	-0.371519179333461	-0.72574697661039	-0.708801835612536	hyp_female
Gm45639	-0.055315046397282	-0.0514967854011049	-0.00627077969777381	-0.0106476720558576	-0.0562900599768803	-0.0432531448369462	-0.0562900599768803	-0.0562900599768803	hyp_female
Gm35850	-0.105956595052502	-0.105127800610449	0.0674700130201362	0.0266626248059691	-0.10184096320611	-0.0653103944787668	-0.109877431752813	-0.109877431752813	hyp_female
Gm35963	-0.0634852652946971	-0.0634852652946971	0.0373039958231391	-0.0324112594531989	-0.0634852652946971	-0.0630020711109311	-0.0634852652946971	-0.0634852652946971	hyp_female
Gm19935	0.724926833272784	-0.11094734644418	-0.101856662810458	-0.106591288922913	-0.112240037880059	-0.0607319835787645	-0.112146123017857	-0.125416655987696	hyp_female
Chd9	0.560627132860979	-1.51484345779796	0.19098913504174	0.24786153266645	0.813727619798107	-0.731288093697932	-0.455460088426713	-0.694829050790164	hyp_female
Gm45641	-0.0423132652387497	-0.0570283558545198	-0.0100780786386095	0.00330807631395085	-0.0458277273127615	-0.0565100095315096	-0.0486370805101216	-0.036856962403195	hyp_female
Rbl2	-0.172001827647799	-0.464540725371915	0.0310436035742056	0.0423280764995088	-0.387915380408516	0.0800818842662894	-0.425621519754802	-0.370340374688027	hyp_female
Aktip	-0.980829918271147	-0.777368748057064	0.380571241164659	0.412658757312068	-1.10572561157123	-0.386312822396088	-0.930226977392544	-0.726991695677166	hyp_female
Gm45464	-0.279938247145073	-0.278639629955001	0.140802442864731	0.161646928158294	-0.303845019647792	-0.204722580994747	-0.29982532599704	-0.255861701632605	hyp_female
Gm45666	-0.00926799548938088	-0.00926799548938088	-0.00858130037443249	-0.00703378388324531	-0.00926799548938088	-0.00926799548938088	-0.00926799548938088	-0.00926799548938088	hyp_female
Gm36243	-0.0431907819334342	-0.0462792788963348	-0.0124022288402468	-0.0072321455298261	-0.0558654232464268	-0.0452432002036738	-0.0558654232464268	-0.0558654232464268	hyp_female
Rpgrip1l	-0.349001524068921	-0.604357467897836	0.250930031360133	0.312101403481947	-0.644931444051652	-0.449535385437371	-0.579392578459063	-0.548338824867087	hyp_female
Fto	-0.47410840876313	-0.895897551650496	0.218816191718564	0.239196282028314	-0.71481731957892	-0.203223211575133	-0.857332144576479	-0.627950493144633	hyp_female
X4831440D22Rik	-0.0809029624958167	-0.155555736039946	0.0310786593077464	0.0582252624647773	-0.0931516547806177	-0.051859035397845	-0.060481909382289	-0.166030851107815	hyp_female
Gm3235	-0.1128642564628	-0.16860710162043	0.0237397269274915	0.0794078878923366	-0.0698792905745626	-0.0488187906878466	-0.179664656171256	-0.166212584912615	hyp_female
Gm36325	-0.0626309557520902	-0.0645825909258202	-0.061820630829518	0.0159130454413176	-0.0645825909258202	0.0166028834716144	-0.0645825909258202	-0.0645825909258202	hyp_female
Gm36380	-0.0102527666431973	-0.0093632905536657	-0.0134494437358661	-0.0107835253774693	-0.0141364728572201	-0.0126939986929825	-0.0141364728572201	-0.0141364728572201	hyp_female
Irx3	0.290137050624367	0.00752408256999158	-0.171879295807359	0.136149966454396	-0.174173411368103	-0.0596773650041659	-0.169692567504733	-0.163421515736548	hyp_female
Irx3os	0.0297134109300467	-0.0387614415352412	-0.0524470514766857	-0.00414267458687791	-0.0531367562486567	-0.0294845883389178	-0.0531367562486567	-0.0531367562486567	hyp_female
Gm28511	-0.0141417734851527	-0.0199707267875307	-0.0196270120946525	-0.00916049051234858	-0.0199707267875307	-0.0190085170860099	-0.0199707267875307	-0.0199707267875307	hyp_female
Gm28515	-0.00806490432484695	-0.00806490432484695	-0.00806490432484695	-0.00583096126584555	-0.00806490432484695	-0.00806490432484695	-0.00806490432484695	-0.00806490432484695	hyp_female
Gm36670	-0.0323473550695393	-0.0247275370643929	-0.0280974088958744	-0.00181605200005349	-0.0342931167753324	-0.0333295317062609	-0.0211420117730057	-0.0342931167753324	hyp_female
Gm36843	-0.0117702519477944	-0.0117702519477944	-0.0110833851632205	-0.00841809672950819	-0.0117702519477944	-0.0108088297312536	-0.0117702519477944	-0.0117702519477944	hyp_female
Gm28516	-0.0272263812805804	-0.0281986712428884	-0.0264786865640938	-0.00320278913822696	-0.0281986712428884	-0.0272356714185025	-0.0281986712428884	-0.0281986712428884	hyp_female
Gm45332	-0.00330238096684291	-0.00330238096684291	-0.00330238096684291	-0.00293023430088437	-0.00330238096684291	-0.00330238096684291	-0.00330238096684291	-0.00330238096684291	hyp_female
Gm45335	-0.0161033411960687	-0.0190175405970568	-0.0131749466690195	-0.0160356901385465	-0.0190175405970568	-0.0161311860935958	-0.0190175405970568	-0.0190175405970568	hyp_female
Gm45334	-0.012116396648371	-0.012116396648371	-0.0100557250519152	-0.00988154923840495	-0.012116396648371	-0.011154941191834	-0.012116396648371	-0.012116396648371	hyp_female
Crnde	0.123908088659164	-0.220292204815242	-0.220671412882196	0.142086749767436	-0.146467763714801	0.108063655299612	-0.229265082440412	-0.232133574204347	hyp_female
Gm21817	-0.0139487338521516	-0.021722029977789	-0.0213782552100209	-0.0124012319588355	-0.021722029977789	-0.0164289516501496	-0.021722029977789	-0.021722029977789	hyp_female
Irx5	0.422546572648449	-0.189266933979602	-0.195668550978192	0.156350986789162	-0.187557490159203	-0.0961180692339447	-0.192042180389919	-0.186902519579977	hyp_female
Gm45336	-0.0212697116195091	-0.027102813896354	-0.0243511391395224	-0.00658604846613437	-0.027102813896354	-0.0266213666013093	-0.027102813896354	-0.027102813896354	hyp_female
Irx6	-0.118405194728697	-0.116326118625137	-0.117803499184378	0.199362973270204	-0.121150308476651	-0.0116651618711859	-0.121150308476651	-0.121150308476651	hyp_female
Gm45505	-0.00798924319573658	-0.00798924319573658	-0.00798924319573658	-0.0061276380537725	-0.00798924319573658	-0.0075087136310755	-0.00798924319573658	-0.00798924319573658	hyp_female
Mmp2	-0.103621712448138	-0.145817634412718	-0.117163759688246	-0.0705182605207305	0.172189286993453	0.318528642913324	-0.134099345718255	-0.155365541939326	hyp_female
Gm45472	-0.0355274624702609	-0.0365005573468701	-0.0261721058951534	-0.0249257241148093	0.338472038992798	-0.0283082824405043	-0.0365005573468701	-0.0365005573468701	hyp_female
Lpcat2	-0.469854031838135	-0.507783493059819	-0.100487896326192	0.0893662016967141	2.7726180460773	0.170234854135802	-0.511904684573629	-0.506669056602371	hyp_female
Capns2	-0.0369100237446629	-0.0378832526813201	-0.0285863657499802	-0.0207053274721202	0.15361849458764	-0.0195685859697493	-0.0378832526813201	-0.0378832526813201	hyp_female
Slc6a2	-0.0238949680954074	-0.032649461517326	-0.0199159259082414	-0.0173466851809349	-0.032649461517326	-0.026387184521133	-0.032649461517326	-0.032649461517326	hyp_female
Gm45463	-0.0273113822934685	-0.0273113822934685	-0.0190561863146311	-0.0105245886847177	-0.0273113822934685	-0.0263484676747242	-0.0273113822934685	-0.0273113822934685	hyp_female
Ces1a	-0.015910516575324	-0.0111364886837246	-0.0135054886658826	-0.0110665122332301	1.30295559562404e-05	-0.0154296066739184	-0.015910516575324	-0.015910516575324	hyp_female
Ces1b	-0.00563214348197922	-0.00563214348197922	-0.00494569780803005	-0.00525991014330797	-0.00563214348197922	-0.00563214348197922	-0.00563214348197922	-0.00563214348197922	hyp_female
Ces1c	-0.0136905719715273	-0.0166040693739048	-0.0135116765149465	-0.0128776541695249	-0.0166040693739048	-0.0146802965656512	-0.0166040693739048	-0.0166040693739048	hyp_female
Ces1d	0.00280423870187148	-0.0449173971776764	-0.0359585657998414	-0.00156879531485354	-0.0449173971776764	-0.0439527918675328	-0.0449173971776764	-0.0449173971776764	hyp_female
Ces1e	-0.0226538958782729	-0.00667686072090072	-0.0294993764520075	-0.0278499091231022	-0.00825177000367673	-0.0136618930921538	-0.0138583876201971	0.0345647463286715	hyp_female
Ces1f	-0.0122963715637115	-0.0122963715637115	-0.0105791143649664	-0.00894404018930331	-0.0122963715637115	-0.0122963715637115	-0.0122963715637115	-0.0122963715637115	hyp_female
Ces1g	-0.0202988984512495	-0.0202988984512495	-0.0175490908501379	-0.0094883081218241	-0.0202988984512495	-0.0193366572356686	-0.0202988984512495	-0.0202988984512495	hyp_female
Ces1h	-0.0112971636230452	-0.0112971636230452	-0.00992349496722433	-0.00831761089577636	-0.0112971636230452	-0.0112971636230452	-0.0112971636230452	-0.0112971636230452	hyp_female
Gm45765	-0.0195819767864292	-0.0234693024806235	-0.0162487736883581	-0.0148926732411495	-0.0234693024806235	-0.0215442111467818	-0.0234693024806235	-0.0234693024806235	hyp_female
Gm45764	0	0	0	0	0	0	0	0	hyp_female
Gm30132	-0.00466706927629681	-0.00466706927629681	-0.00398068981215887	-0.00466706927629681	-0.00466706927629681	-0.00466706927629681	-0.00466706927629681	-0.00466706927629681	hyp_female
Gm45766	-0.0175110708350225	-0.0175110708350225	-0.0127002463635732	-0.0130389676783997	-0.0175110708350225	-0.016068110580905	-0.0175110708350225	-0.0175110708350225	hyp_female
Ces5a	-0.169390513617929	-0.192740595384695	0.0720538728489956	0.149530957481355	-0.195978780838186	-0.187665717009975	-0.177169773236826	0.79849285265335	hyp_female
Gm45708	-0.227036566727495	-0.236704652290208	0.0956184315787909	0.191097746697033	-0.248362665933	-0.219782817451364	-0.221755963115609	-0.0666443330251849	hyp_female
Gm26843	-0.263197396711115	-0.301567419388761	0.092368240701614	0.198365868949113	-0.304136211058692	-0.189679797000836	-0.297183157364332	-0.291989776705398	hyp_female
Gm30606	-0.149724118813757	-0.178433121322622	0.0533469260617623	0.128077846776016	-0.178433121322622	-0.12751464380038	-0.16667098160344	-0.178433121322622	hyp_female
X4930488L21Rik	-0.0889989785122806	-0.507825986218469	0.0410127921690579	0.183009909265448	-0.51060595526947	-0.142538400495307	-0.45445921623076	-0.43130261558193	hyp_female
Gnao1	-0.732474550648578	-2.53892135531478	0.209316276506668	0.261097847085173	-2.61114348244017	0.249128777691294	-1.89645188534605	-1.72628403741918	hyp_female
Amfr	-0.298058039104508	-0.325113741264193	0.096299898022235	0.149650156758488	-0.328405470054464	-0.103315489694342	-0.449217547549004	-0.411992114998048	hyp_female
Nudt21	-0.543687259668398	-0.646824891670696	0.291726745220106	0.328291948606886	-0.734871481959709	-0.418983518145185	-0.630343888661261	-0.577385093054481	hyp_female
Ogfod1	-0.851843253929087	-0.95155354645576	0.463288148761693	0.588578306858817	-1.01380284283096	-0.775678084369515	-0.932892622045629	-0.998217939233202	hyp_female
Bbs2	0.0334648615568245	-0.431545640904844	0.143844689358652	0.136964320611729	-0.528290901275233	-0.297520361689093	-0.35671558850131	-0.45040850862447	hyp_female
Mt4	-0.00571668098013916	-0.00571668098013916	-0.00503022950641639	-0.00534444449647185	-0.00571668098013916	-0.00571668098013916	-0.00571668098013916	-0.00571668098013916	hyp_female
Mt3	0.901138410967322	-1.3390232722129	0.252450743019129	0.296437598560555	-1.45335281282014	-0.885837508595135	-1.31245797092078	-1.32430866889485	hyp_female
Gm45774	0.0573974004368542	-0.0276758574022341	-0.0368364748848042	-0.0348704081208635	-0.0468309211222	-0.0309119015611954	-0.0204958466238457	-0.0468309211222	hyp_female
Mt2	1.97140283340183	0.629418874677759	-0.464027489476511	-0.449278910390644	-0.204981995239782	0.208127541095663	-0.0835771153421725	-0.155480763380302	hyp_female
Mt1	1.47795029738884	0.676298264754036	-0.651770140832393	-0.525166797238758	0.00514958542531484	0.791933410459256	-0.0528037046235309	-0.0132817937252753	hyp_female
Gm39228	0.0804678714213985	-0.028971941339239	-0.0443379940266488	-0.0421484514113465	0.00778220941083729	-0.0269013780574052	-0.0349602417019036	0.00173716668347141	hyp_female
Nup93	-0.140189343944367	-0.413513518443877	0.168895992033031	0.261703520612854	-0.450898871850425	-0.406789822578985	-0.499188240258234	-0.556970957133008	hyp_female
C78859	-0.476514546039959	-0.521649144840624	0.261246912252539	0.352144683618619	-0.531660347323212	-0.469873117724903	-0.528747852358462	-0.53106053792686	hyp_female
Slc12a3	-0.0498769091165034	-0.105707396122446	0.0403794376068178	0.0614751273450899	0.0850149032106427	-0.103603825242948	-0.110109008656039	-0.123376868247451	hyp_female
Gm15889	-0.0243717432545177	0.00810591293247951	-0.0243120594057044	-0.0242248564440472	0.333273468574203	-0.0248623935822519	-0.0253437564168617	-0.0253437564168617	hyp_female
Gm15890	-0.0879541357733366	-0.0168473988362636	0.0167943043888328	0.0313511174108061	0.419691329476508	-0.0788018726800817	-0.0541386637360019	-0.0938260531981175	hyp_female
Herpud1	-0.108244011278449	0.17764201930565	0.106530103078531	0.148561943779612	0.4442500686123	-0.310707125132745	-0.434338032665285	-0.276784640617256	hyp_female
X9330175E14Rik	-0.00348840366617009	-0.0162005769444094	-0.0171957784276901	-0.0187401945288711	0.00292038172146126	-0.0195335602539616	-0.0209770197564955	-0.0209770197564955	hyp_female
Nlrc5	0.174351207766498	0.57593664508523	-0.00712076765773315	-0.0406331564166657	0.284374367395136	-0.0941487390320317	-0.118935094455559	-0.109954052416624	hyp_female
Cpne2	-0.0530533827838877	-0.221098231987616	0.294217768151137	0.0502102962143406	-0.602876625593345	-0.384079308381838	-0.241110694282298	0.0644505006489327	hyp_female
Fam192a	-0.320591671448617	-0.217786494518943	0.121375029647573	0.142926243072582	-0.362996190301516	-0.132691681123835	-0.338535669593957	-0.342834112131128	hyp_female
Rspry1	-0.444087864940848	-0.472639645391165	0.186518205151869	0.257877281125818	-0.586689704357526	-0.256853997857843	-0.574896704138957	-0.672456008669059	hyp_female
Arl2bp	-0.970623543896264	0.10667702407504	0.213516633282622	0.225246830288096	-1.46875849142577	0.0267100611965764	-1.08178099894839	-0.930675475166987	hyp_female
Pllp	-0.509183160693615	0.575596267023106	-0.523052490439206	-0.494517393764755	-0.489579518622525	1.62123151444657	-0.468920384071437	-0.513507610534511	hyp_female
Gm45767	-0.160401557763005	0.17505720166961	-0.0773570230535639	-0.0736074243247912	-0.21449941212133	0.285955505843889	-0.156417197958485	-0.113194982994335	hyp_female
Ccl22	-0.0466239248597694	-0.0370465903270147	-0.0459346669066368	-0.0402700332406254	-0.0226653622408668	0.0397229173426549	-0.0466239248597694	-0.0466239248597694	hyp_female
Cx3cl1	-1.00318170852167	-0.625798439357221	0.569074945732652	0.645825884761394	-1.06359527553022	-0.946387865002995	-1.05817789063609	-1.07672129362572	hyp_female
Ccl17	-0.0993634562701196	-0.100342741003589	0.0548249946546481	0.0505583899672534	-0.100342741003589	-0.0954931021977102	-0.100342741003589	-0.100342741003589	hyp_female
Ciapin1	-0.183050259975882	-0.402452492925304	0.14999098133282	0.164068148939784	-0.542256076087951	-0.229606303207619	-0.525497304904252	-0.459652991321918	hyp_female
Coq9	-0.0582028651348614	-0.463794706660126	0.169842019980739	0.185800750156707	-0.526460574351605	-0.343799017568861	-0.517227509060197	-0.384563161944348	hyp_female
Polr2c	-0.451172070161936	-0.0761131950920257	0.221414947363089	0.213481911951723	-0.543950937612026	-0.312658234869919	-0.188984007617015	-0.0987344637071259	hyp_female
Dok4	-0.322707217429886	0.445915188894549	0.147423429427197	0.182119432122291	-0.306822196307413	-0.304979825237945	-0.0228622079164586	-0.111525975215411	hyp_female
Ccdc102a	0.117789463600757	0.717279214609647	-0.074061846807381	-0.073782261228719	0.106201019085292	-0.0741848156637394	1.3220409309938	0.747194274406406	hyp_female
Adgrg5	-0.0109792616145481	-0.00814827610678697	-0.0112035146932847	-0.0110583565193768	-0.00496148243912418	-0.011959346293982	-0.0129208790043104	-0.0129208790043104	hyp_female
Adgrg1	0.981183223314647	0.585369163387361	-0.156477388431888	0.0152191067989962	0.830690522276102	-0.344878290716841	-0.910153452220764	-0.901415547063439	hyp_female
Adgrg3	-0.100080915049313	0.442737632727926	0.0153330276218569	0.0569437652876332	-0.0738756876859539	-0.0776227423000845	-0.147218632409294	-0.147218632409294	hyp_female
Drc7	0.0339110373031321	-0.167399960904391	0.0101590702416597	0.12896234686049	-0.151922901652869	-0.162296586374926	-0.170412284520952	-0.148694372859714	hyp_female
Katnb1	-0.179407481418563	-0.259802578513159	0.0986391353337589	0.178026614883848	-0.337519744914072	-0.216131079336302	-0.305373463214345	-0.264136792519914	hyp_female
Kifc3	0.343947435539661	0.365200314542118	0.0241026613781725	0.0879544187536624	-0.570535523429961	-0.29709693184937	-0.333898074539019	-0.546858440909263	hyp_female
Gm31224	0.115894999473084	-0.0320939904121518	0.00327940762962606	0.0182683816064793	-0.133966992826945	-0.0664508551746754	-0.136858290595791	-0.14810502932193	hyp_female
Gm45812	0.0127446693476558	-0.0554751234524573	0.00265466170419208	0.0186489691865305	-0.0907692801178605	-0.0485777229211469	-0.0855612958977411	-0.0987969406430138	hyp_female
Gm31036	0.175372544284981	-0.0529666818988457	-0.0370770299493916	-0.0199490321438434	-0.0959958992731739	-0.0321138993012911	-0.0430680046505098	-0.0959958992731739	hyp_female
Cngb1	-0.351387323399382	-0.269901270288934	0.178757816167886	0.272676060489473	-0.354239490337052	-0.359929311758254	-0.350892524672355	-0.348899734781965	hyp_female
Tepp	-0.167539251181157	-0.112201890100299	0.0697163725939751	0.140710553130789	-0.170573685714659	-0.16629214864052	-0.144491300913003	-0.156518166104548	hyp_female
Zfp319	-0.267418764546953	0.0227880910546272	0.077914233027195	0.116295305604143	-0.242486876376227	-0.107762192263515	-0.124128930414293	-0.106460969439229	hyp_female
Usb1	-0.114503050234205	-0.0639869971488148	0.0434752826627332	0.086134436712552	-0.180908225813515	-0.0939216302474205	-0.0434793778430617	-0.125540477299933	hyp_female
Mmp15	-0.16802759616912	0.142784858326689	-0.127909801317004	0.0611018351468728	-0.376497818350437	0.178215201647294	0.519154718145371	-0.283587111175848	hyp_female
Cfap20	-0.282861760383697	-0.461358271704679	0.205291871894881	0.280695082171017	-0.527158560602345	-0.41523316618324	-0.290892938547574	-0.275952045048114	hyp_female
Csnk2a2	-0.388064580099856	-0.331653230210135	0.161559610812635	0.241541794856041	-0.441880252384703	-0.259437065719092	-0.47207812789921	-0.458426618336443	hyp_female
X4933406B17Rik	-0.0471409367600478	-0.0767261147556847	-0.0530578532459437	0.17022357598923	-0.119851021744761	-0.105002266397682	-0.119851021744761	-0.119851021744761	hyp_female
Ccdc113	-0.0622612134803864	-0.19894864260322	0.0814208810778956	0.123028392612774	-0.197612201448383	-0.198601313796397	-0.202540822245209	-0.202540822245209	hyp_female
Prss54	-0.0273181583446057	-0.0321815389626802	-0.0177279294457871	-0.0138937080322789	-0.0321815389626802	-0.0321815389626802	-0.0190332014279979	-0.0321815389626802	hyp_female
Gm31518	-0.0835981388715939	-0.0876783531360477	0.0209849425451159	0.0634310483329664	-0.0892775266513556	-0.0813376565055484	-0.0973040004195746	-0.0973040004195746	hyp_female
Gm45702	-0.0142389297238449	-0.0161811793223174	-0.0130889170207979	-0.0117096698672636	-0.0161811793223174	-0.0152193335279811	-0.0161811793223174	-0.0161811793223174	hyp_female
Gins3	-0.0813192896147988	-0.0924838567166756	0.0100757422757123	0.029000016015724	-0.128562636228789	0.00548523233632842	0.0305005859900175	-0.040375358434003	hyp_female
Ndrg4	-1.08678589478407	-1.19239100692927	0.67850663316096	0.642484488298216	-1.14518423712425	-0.985886759025805	-1.16768970960749	-1.17719557087035	hyp_female
Setd6	-0.299414315993109	-0.305770171943139	0.139797325008518	0.219791810661348	-0.348832425688789	-0.263944399829213	-0.287997965414392	-0.243093694702225	hyp_female
Cnot1	-0.343063157921574	-0.282402325679057	0.132929553319637	0.199753393384988	-0.0860882244369467	-0.222688955626174	-0.36629429966613	-0.218301852782455	hyp_female
X4930513N10Rik	-0.123575433808678	-0.101613828568627	0.0591328814461798	0.0913363645649017	-0.0726090868291346	-0.11887944797367	-0.09396859742242	-0.147038915210801	hyp_female
Gm31659	-0.0806419356578587	-0.0954131896140362	0.0269900302778861	0.0564667784688569	-0.0359970257165054	-0.0791354796940822	-0.0869898871441565	-0.100227406681091	hyp_female
Sap18b	-0.0606251796088843	-0.0025775179130156	0.0282242484983541	0.0349417560952971	-0.0798803815049827	-0.0478783324763398	-0.0483100411194794	-0.0290135985987598	hyp_female
Gm31805	-0.119444572159299	-0.113886954622311	0.0582585915809188	0.0838173725897977	-0.0592066464238292	-0.108893512972515	-0.135614806782567	-0.135614806782567	hyp_female
Slc38a7	-0.421347862639088	-0.36627258758662	0.163298939749839	0.212977252980925	0.0727306168682641	-0.239980669542288	-0.406886378037071	-0.382285143226376	hyp_female
Got2	-0.958453224809792	-0.769472402586062	0.418922915018862	0.424967242964437	-0.900246839168774	-0.48545323932751	-0.813089268887973	-0.675653590297809	hyp_female
Gm45895	-0.0324402418489382	-0.0324402418489382	-0.0207393990860785	-0.0104196326871424	-0.0324402418489382	-0.029550020431975	-0.0324402418489382	-0.0324402418489382	hyp_female
Gm32005	-0.100640028039688	-0.101591786353941	-0.089342778477241	-0.0600275801570149	-0.106049842765806	0.262738067233846	-0.106049842765806	-0.106049842765806	hyp_female
Gm32122	-0.0951446119950982	-0.081221424243546	-0.0856887287410497	-0.0458708017327549	-0.0965642525172325	0.219453959160433	-0.104596523203404	-0.079523082699177	hyp_female
X1700047G07Rik	-0.00803951281691476	-0.00803951281691476	-0.00735290198315945	-0.00729486701983038	-0.00803951281691476	-0.00707844886024147	-0.00803951281691476	-0.00803951281691476	hyp_female
Gm45703	0	0	0	0	0	0	0	0	hyp_female
Gm45788	-0.00330238096684291	-0.00330238096684291	-0.00330238096684291	-0.00293023430088437	-0.00330238096684291	-0.00330238096684291	-0.00330238096684291	-0.00330238096684291	hyp_female
Gm39231	-0.00330238096684291	-0.00330238096684291	-0.00295923804762754	-0.00330238096684291	-0.00330238096684291	-0.00330238096684291	-0.00330238096684291	-0.00330238096684291	hyp_female
Gm15679	-0.0796418465569284	-0.0796418465569284	0.00765926721865465	0.0416895640521241	-0.0716294126566446	-0.0748021472019775	-0.0796418465569284	-0.0796418465569284	hyp_female
Cdh8	-0.819361238505596	-0.819652350756687	0.369161570622549	0.52604553598917	-0.815408758991954	-0.612644860811734	-0.798857029161304	-0.835019901129767	hyp_female
Gm15680	-0.290090148726529	-0.29207580937639	0.127245253511654	0.239389619554281	-0.293705711546328	-0.279806938933369	-0.293705711546328	-0.293705711546328	hyp_female
A330008L17Rik	-0.48273128284095	-0.468628377749473	0.222358587534774	0.38178788822232	-0.477614020847223	-0.462424472925915	-0.462729750914732	-0.490738103444253	hyp_female
Gm39232	-0.0312431443214178	-0.0361084286090894	-0.0182064788873685	-0.0148265022537812	-0.0361084286090894	-0.0317715113450819	-0.0361084286090894	-0.0361084286090894	hyp_female
Cdh11	0.253871768494304	-0.94548898694308	0.00185434838237686	0.166100458913575	-0.927253336528919	-0.174026186167622	-0.180947024381467	-0.55743218117853	hyp_female
Gm45391	-0.0155799765550564	-0.0165511372237809	-0.0141459554880316	-0.0102162648527688	-0.0165511372237809	-0.0160701965632332	-0.0165511372237809	-0.0165511372237809	hyp_female
Gm32531	-0.031959870562621	-0.0368255024719054	-0.0323496952706111	-0.0304778077716806	-0.0368255024719054	0.0079925112473004	-0.0368255024719054	-0.0368255024719054	hyp_female
X1600027J07Rik	-0.00861343869569063	-0.00861343869569063	-0.00689681317450913	-0.00824109444573916	-0.00861343869569063	-0.00813287916053466	-0.00861343869569063	-0.00861343869569063	hyp_female
Gm45277	-0.0149190428543498	-0.0158901394356409	-0.0141722658524501	-0.0110461449485629	-0.0158901394356409	-0.0134855948206131	-0.0158901394356409	-0.0158901394356409	hyp_female
X4933400L20Rik	-0.0497310273542186	-0.0516801606023477	-0.0313368177965205	-0.00418896341497652	-0.0516801606023477	-0.0212746365173625	-0.0516801606023477	-0.0516801606023477	hyp_female
Gm29682	-0.0443462226649743	0.134712394134085	-0.0217644585504979	-0.0162447071895887	-0.0472686393721797	-0.0395499905879103	-0.0472686393721797	-0.0472686393721797	hyp_female
Cdh5	-0.134814917789464	5.93852975938513	-0.14351605927547	-0.143487429070273	-0.0798774867858474	-0.134530654232503	-0.108035715186544	-0.106811550713993	hyp_female
Bean1	-0.639999619982852	-0.630145806028492	0.354701123353648	0.373512290841654	-0.631390370326287	-0.523945163266257	-0.641977491284376	-0.647473243703215	hyp_female
Gm10631	-0.0772682872530798	-0.0772682872530798	0.0161567520459768	0.0227185248121468	-0.0772682872530798	-0.0685588797930245	-0.0772682872530798	-0.0772682872530798	hyp_female
Gm45892	-0.0295220273263555	-0.0295220273263555	-0.0136960801098016	-0.0168358759525062	-0.0295220273263555	-0.0290404638737543	-0.0295220273263555	-0.0295220273263555	hyp_female
Tk2	-0.378498970669927	-0.483103437348426	0.185898343267553	0.294556014167873	0.0838128418692003	-0.384444949271321	-0.421713909649088	-0.487391196668292	hyp_female
Cklf	0.0876617766701752	-0.327736603364757	0.0371077543946385	0.124415816037067	0.327141906927285	-0.22671849568093	-0.276433459581945	-0.301176778194039	hyp_female
Cmtm2a	-0.0208305712192729	-0.026663417884709	-0.0166890339961716	-0.0150999295679521	-0.026663417884709	-0.0257005654894638	-0.026663417884709	-0.026663417884709	hyp_female
Cmtm1	-0.0211505844573965	-0.0240662523609339	-0.0161575831854302	-0.0154891123384541	-0.0160979961984849	-0.0221410463778616	-0.0240662523609339	0.000807361168497729	hyp_female
Gm11020	0	0	0	0	0	0	0	0	hyp_female
Cmtm2b	-0.0122995039014006	-0.017155600275395	-0.0140630371441355	-0.0138016419270883	-0.017155600275395	-0.0147507518574098	-0.017155600275395	-0.017155600275395	hyp_female
Cmtm3	0.729845403630234	0.00466208798624737	-0.141941081061308	-0.119401442547379	0.69650589846048	-0.0603385662485352	0.292572751460009	-0.0813783951215058	hyp_female
Cmtm4	-0.703784957611206	-0.721637790945829	0.343539854825045	0.436211770407779	-0.430087012958845	-0.556950127599519	-0.77770270197628	-0.579094706669758	hyp_female
Gm45877	-0.0238423816912309	-0.0210077586465646	-0.0154690681398903	-0.0164619156553642	-0.0257864938676644	-0.0233795734053158	-0.0257864938676644	-0.0257864938676644	hyp_female
Dync1li2	-0.782504066373196	-0.426636022413323	0.148109914805205	0.196791191970708	-0.909061848956647	0.0668202980781561	-0.863612335984113	-0.572576900019995	hyp_female
K230015D01Rik	-0.047923020753969	0.190419804661568	-0.0353572419020338	-0.00888403418260078	-0.0874203167842537	0.0601366842292464	-0.0850289967047708	0.0389000368807391	hyp_female
Terb1	-0.282413992488274	-0.291304085358855	0.124109518099262	0.245748598058348	-0.3140248741908	-0.286037305904232	-0.292682652416627	-0.308014819452928	hyp_female
Nae1	-0.323245454908186	-0.365706597110615	0.198522478758307	0.258665565383585	-0.591226488744899	-0.360466057031383	-0.313062613812061	-0.369715554937011	hyp_female
Car7	-0.136559767482323	-0.0513678258431212	0.0804098343629532	0.102844293023404	-0.0473398174087031	-0.159260738886153	-0.190378299856365	-0.175135001276892	hyp_female
Gm45843	-0.00866299091757841	-0.00866299091757841	-0.00797633730952942	-0.00717360654392979	-0.00866299091757841	-0.00818242900319243	-0.00866299091757841	-0.00866299091757841	hyp_female
Pdp2	0.0386028433595617	-0.292957394433145	-0.00929500696022821	0.0145268928680365	-0.0712080708915449	-0.00882464845019777	0.0922589314901798	0.744261020968756	hyp_female
Cdh16	-0.0326138891741664	-0.0355328923423871	-0.0131567384592123	-0.0209724093512647	-0.00362340778803916	-0.0331236320330912	-0.0223801624703787	0.0142712411183688	hyp_female
Rrad	-0.276800302173308	-0.284965287427468	0.133572332439143	0.152048826654657	0.229814809773463	-0.279685325010001	0.669605173008716	1.23273667537667	hyp_female
Gm33023	-0.0983759372088986	-0.124598845754545	0.0466141853330295	0.0612723710118554	0.475796204744076	-0.118596651587867	-0.0449820789465147	0.101508820775954	hyp_female
Ciao2b	-0.54865298443418	-0.192413083354278	0.155665529336551	0.1910748625087	-0.473831391170131	-0.129828243196392	-0.314391762791875	-0.177842826224869	hyp_female
X1700082M22Rik	-0.0313888783458975	-0.0706463422871699	0.0138280243259269	0.00403579901710579	-0.0482040500918465	-0.0579917647354475	-0.0670443933037803	-0.0552426961193127	hyp_female
X9230110F11Rik	-0.0171809989353607	-0.0181523148472133	-0.0112792685280256	-0.0144253236586542	-0.0181523148472133	-0.0181523148472133	-0.0181523148472133	-0.0181523148472133	hyp_female
Ces2a	-0.00466252463676974	-0.00466252463676974	-0.00431933506059538	-0.00466252463676974	-0.00466252463676974	-0.00418215480315782	-0.00466252463676974	-0.00466252463676974	hyp_female
X4932416K20Rik	-0.0334547841422571	-0.0344276780416212	-0.0179055688022581	-0.0127760111768029	-0.0344276780416212	-0.032018683064418	-0.0344276780416212	-0.0344276780416212	hyp_female
Ces2b	-0.0173698446059733	0.0065037727548606	-0.0135899643819526	-0.0132704745058739	-0.0173698446059733	-0.0164078846650689	-0.0173698446059733	-0.0173698446059733	hyp_female
Ces2c	0	0	0	0	0	0	0	0	hyp_female
Ces2e	-0.00868628973347061	0.0247078017956686	-0.00868628973347061	-0.00868628973347061	-0.00868628973347061	-0.00868628973347061	-0.00868628973347061	-0.00868628973347061	hyp_female
Ces2f	-0.011714319153561	-0.011714319153561	-0.0103405932590557	-0.00910710188294805	-0.011714319153561	-0.0107529023082013	-0.011714319153561	-0.011714319153561	hyp_female
Ces2g	-0.0142558344194603	0.0229627495768143	-0.013852658835079	-0.0118735541257757	-0.0152268666927482	-0.0152268666927482	-0.0152268666927482	-0.0152268666927482	hyp_female
Ces2h	-0.0107262626634934	-0.0107262626634934	-0.00797908202061086	-0.0103538398114597	-0.0107262626634934	-0.00976494070040073	-0.0107262626634934	-0.0107262626634934	hyp_female
Ces3a	-0.00330238096684291	-0.00330238096684291	-0.00330238096684291	-0.00293023430088437	-0.00330238096684291	-0.00330238096684291	-0.00330238096684291	-0.00330238096684291	hyp_female
Ces3b	0	0	0	0	0	0	0	0	hyp_female
Ces4a	0.0236638245794969	-0.0389640447266362	-0.0354069635809216	-0.0335172164751564	-0.0533396495639535	-0.013757671782022	-0.0533396495639535	-0.0533396495639535	hyp_female
Gm3830	-0.0319616142177518	-0.0330986725955602	-0.0213136478632286	-0.0153986137841333	-0.0267061474397784	-0.0320639532265809	-0.0295101532159991	-0.0426722400312431	hyp_female
Cbfb	-0.190016874407523	-0.164362680885906	0.0232198939267488	0.115389403263196	0.0961268711705757	-0.0522020724399978	-0.446774759533597	-0.413728188659046	hyp_female
D230025D16Rik	-0.375718683706236	-0.371326114649742	0.185973433279356	0.229170492875552	-0.43475516380997	-0.281480810474334	-0.493158062229296	-0.351844282558173	hyp_female
B3gnt9	-0.220485584156084	-0.210274620024886	-0.133147288072592	-0.130336860511129	-0.20573878276095	0.496519440151743	0.00517129211451296	0.0349189404954018	hyp_female
Tradd	-0.197535075207413	-0.0208032826325121	-0.0628177234051719	-0.0637638368543978	0.00738359980796679	0.275955242699084	-0.126422615624446	-0.0840984926182233	hyp_female
Fbxl8	-0.111075479105217	0.231749679314908	0.00377049627615358	0.0192555523584089	0.0413619364142019	-0.0143333544257508	0.290066767375767	0.0688071797072566	hyp_female
Hsf4	-0.358680674214262	-0.311667337846436	0.161174450738592	0.284613833939256	-0.354849424894922	-0.350966283593417	-0.225201697716558	-0.168393635968138	hyp_female
Nol3	-0.407821505434625	-0.437703681381563	0.157043007749196	0.164715435719926	-0.450965263962455	-0.138486601039475	-0.386744117267177	-0.333585211111644	hyp_female
X4931428F04Rik	-0.476659695691169	-0.490946875104491	0.234765662236544	0.283679215912816	-0.510129574904729	-0.350891125649065	-0.477469004595133	-0.518238050371392	hyp_female
Gm20163	-0.154905590373241	-0.15267996692814	0.0859375790402509	0.0929804215982796	-0.139533873785193	-0.131665561429739	-0.136838044878149	-0.15982014307158	hyp_female
Exoc3l	-0.106027045230889	0.133296679700571	0.046781741989757	0.064488471595583	-0.0939167450431816	-0.100036350989202	-0.126068534872302	-0.126068534872302	hyp_female
E2f4	-0.166796776699231	0.0468688579970316	0.0466970418663413	0.0913527506185172	-0.123507380618664	-0.090905770126658	-0.106806256495728	-0.160553541841023	hyp_female
Elmo3	-0.0392230236188074	-0.0787391115894887	0.0184936492193327	0.0393186240404531	-0.0538542313361406	-0.0659841661117009	-0.102035641390467	-0.0769685554316816	hyp_female
Lrrc29	-0.347539468997528	-0.562855803254623	0.21648138803908	0.290326210326159	-0.565770648877785	-0.384499866177605	-0.522098668864654	-0.57409658982928	hyp_female
Tmem208	-0.164807313864574	-0.216343387961611	0.0941697471625063	0.165304133121704	-0.207503342663101	-0.208716438515379	-0.364076282322957	-0.370059134013659	hyp_female
Fhod1	0.0419841598257546	0.364483523181141	-0.000222226105227347	0.0040318468491008	1.20095594378059	-0.150722362381187	0.218645257960721	0.401630194173178	hyp_female
Slc9a5	-0.480152996475404	-0.457252227544147	0.237680515556316	0.33263780053878	-0.367484245832952	-0.430119493589435	-0.462424482687638	-0.459874775210719	hyp_female
Plekhg4	-0.154018788566566	-0.152030367625112	0.0478961267403365	0.145670772382454	-0.142430642970864	-0.146809662235219	-0.138758267150514	-0.153185135870467	hyp_female
Kctd19	-0.033002482167256	-0.0359215983971562	-0.0200855530648879	-0.0109064664368665	-0.0279439182712442	-0.033994115495462	-0.0359215983971562	-0.0359215983971562	hyp_female
Lrrc36	0.101246438233758	-0.111353035954414	-0.024843804523987	0.0886904227836255	-0.109135345464819	-0.119048712496718	-0.0987689786943075	-0.124389218435686	hyp_female
Tppp3	-0.618335813400246	-0.756120745203729	0.00638643676843259	0.319785649425866	-0.782645376969608	0.0335024871862766	-0.346958341736366	-0.66158302741714	hyp_female
Zdhhc1	-0.241795032276268	-0.396966549107383	0.20965452978857	0.315752584260949	-0.630682934180487	-0.496716125665795	-0.0189996574980512	-0.296689616113213	hyp_female
Hsd11b2	-0.029762107681573	-0.0289521144466392	-0.0188937155578099	-0.0168612244964335	-0.0305419782434686	-0.0337017695482188	0.000948216009726245	-0.0385217252428668	hyp_female
Atp6v0d1	-0.487162199120899	-0.809121359142965	0.235659711552739	0.276243837463717	-0.468468181211684	-0.300259191632285	-0.654972675017162	-0.572415438877381	hyp_female
Gm38250	-0.061775009640707	-0.290209146195776	0.110625625780497	0.119385347232254	-0.305094969953834	-0.218274503735703	-0.207250909939518	-0.248350204498871	hyp_female
Agrp	-0.192237447991539	-0.165424967000319	0.18918565110714	0.12497624529508	-0.331612924672646	-0.280968754586316	-0.207424174626823	-0.291645158823517	hyp_female
Ripor1	-0.386837668456613	0.87565848452063	0.207956095175534	0.254202127946	-0.492531301494793	-0.47461394677911	-0.217119741618941	-0.179964427052713	hyp_female
Gm5914	-0.159298658947594	-0.273041802061978	0.136729608223056	0.130270764184686	-0.32962448026857	-0.219154144519363	-0.286448754714845	-0.184169347797492	hyp_female
Ctcf	-0.46324672425894	-0.00137146177823024	0.123820115241104	0.157200245899803	-0.326332722468303	-0.111176911945947	-0.331225948694958	-0.18761553265304	hyp_female
Carmil2	-0.537147170989368	-0.517986490055898	0.290133150496812	0.392821072565976	-0.530975566672394	-0.532012109578747	-0.548208590017286	-0.554972290028788	hyp_female
Acd	-0.365720790962114	-0.251234129310711	0.157765364893116	0.223939534426804	-0.410614375455234	-0.2586577027241	-0.342976052289173	-0.38270365912184	hyp_female
Pard6a	-0.288179546775207	-0.392714362962871	0.169687816184715	0.179107378714078	-0.447659429705992	-0.237082404884162	-0.401485298905518	-0.391421553741738	hyp_female
Enkd1	-0.0754718963351774	-0.165028815004238	0.0713546916457985	0.14005632654432	-0.255266128137824	-0.201273248342467	-0.198891940863041	-0.137471842147009	hyp_female
X4933405L10Rik	-0.0337204858558238	-0.0610337440323707	-0.0199640741798825	0.0044677777386757	-0.0530361019464945	-0.0475076027334362	-0.0610337440323707	-0.0610337440323707	hyp_female
Gfod2	-0.573677745463392	-0.512568709110251	0.383302445133575	0.422411815392139	-0.880824279300353	-0.648106036918363	-0.819888620218119	-0.755396199423169	hyp_female
Ranbp10	-0.337923796037073	-0.385353141481084	0.166126371856472	0.196027203253411	0.1088387988535	-0.257407229406893	-0.485955188993516	-0.554405274338376	hyp_female
Tsnaxip1	0.0290659407595055	-0.00269915277197838	0.0488450979617707	0.0479943102845893	-0.139094571787321	-0.127538884028753	-0.136794193122524	-0.17998850715147	hyp_female
Cenpt	-0.275006595816063	-0.294257697905488	0.136923453669043	0.16488845438379	-0.369591520537852	-0.196402718100632	-0.355782741728703	-0.355175486566234	hyp_female
Thap11	-0.28747114481236	-0.0857452387417471	0.0819476196070205	0.130395565581326	-0.279731019763108	-0.104462226135655	-0.252662064007128	-0.0714177412151966	hyp_female
X4930578M07Rik	-0.0464707807088905	-0.0568983339313842	0.034260820239668	0.0243809625850824	-0.0968934937085336	-0.0599533202549517	-0.0784386710749448	-0.104926026320871	hyp_female
Nutf2	-0.239012035843631	-0.254637811427717	0.100195310402877	0.12835626980441	-0.302273328609684	-0.128515953134124	-0.279597325567306	-0.251899733044072	hyp_female
Edc4	-0.201183503721038	-0.150791849138266	0.118256922733117	0.163239281489022	-0.374090113726005	-0.224404102547726	-0.256201964303681	-0.258506291505028	hyp_female
Nrn1l	-0.115085228529872	-0.126679712428375	-0.020745891150687	0.0442154576086836	-0.154186253688429	0.058323093625234	-0.141727249630184	-0.109911245427126	hyp_female
Pskh1	-0.140962432603312	-0.235721899691003	0.0480072629030714	0.0786209437328403	-0.154811683890215	-0.0597404007817493	-0.130763509113064	-0.0636938893266486	hyp_female
Ctrl	-0.0604705304851764	-0.10165390903575	0.0465566129077088	0.0670137012967466	-0.0872970461496326	-0.100971148314141	-0.106512522837664	-0.133019008628299	hyp_female
Gm16156	-0.01747409155034	-0.0557591247424477	0.0248518544572286	0.0329244586795293	-0.0962502619535765	-0.0540515911007049	-0.0800639199537435	-0.0181013881438847	hyp_female
Psmb10	-0.582664882299154	-0.22025687649137	0.310762223469651	0.402164873048705	-0.388755779566755	-0.582663024229287	-0.643901378128209	-0.700628474923342	hyp_female
Lcat	1.09098450555787	-0.0393442519759786	-0.180002272121036	-0.180796370511906	-0.135793337760996	-0.0414040112835338	-0.0346710181610744	-0.00752834909087055	hyp_female
Slc12a4	0.902087985476618	0.133087365476314	-0.24434596696625	-0.246443845270521	-0.00637821848646136	0.17619735002633	0.397023508180399	0.495444337500938	hyp_female
Gm45752	-0.0160589102603644	-0.018973096734109	-0.0138178896659486	-0.014127611233457	-0.018973096734109	-0.017529925884241	-0.018973096734109	-0.018973096734109	hyp_female
Dpep3	-0.00629805802553345	-0.00726831867306821	-0.00658176074780259	-0.00652373025650021	-0.00726831867306821	-0.00726831867306821	-0.00726831867306821	-0.00726831867306821	hyp_female
Dpep2	-0.0238749556361739	-0.0345769477270207	-0.0197756713565396	-0.0188979212461972	-0.0345769477270207	-0.026386242963428	-0.0345769477270207	-0.0345769477270207	hyp_female
Dpep2.1	0.0575038866728706	-0.0481081034057552	-0.0238965291196713	-0.024013860102215	-0.038500387092562	-0.0509012810057016	-0.0493087331568944	-0.0624968023605125	hyp_female
Dus2	-0.208058397667406	-0.475133515211994	0.153892354917622	0.181902481350139	-0.398266842014203	-0.249429815176997	-0.471526393073074	-0.44018638941458	hyp_female
Dpep2nb	-0.0200772980213296	-0.0415881640672377	-0.013293145839237	-0.019466775876251	-0.0304047314452585	-0.0430001044368074	-0.0463767135017	-0.0463767135017	hyp_female
Ddx28	-0.113583820638775	-0.105652786435483	0.0756147369971574	0.0830164226328703	-0.138224221878293	-0.128674273537521	-0.166710744199169	-0.152986891787305	hyp_female
Nfatc3	-0.272024830514274	-0.172753622419582	0.0456575259252879	0.0938686500749756	-0.21719438428242	-0.00604638109158609	-0.26593447997216	-0.208510633717868	hyp_female
Esrp2	-0.0176388063588845	0.029142979985547	-0.0158608224889624	-0.0152557212937303	-0.018610166662032	-0.0162049690419565	-0.018610166662032	-0.018610166662032	hyp_female
X1810019D21Rik	-0.0159274281445962	0.0165228695634953	-0.0138061387085961	-0.0146627076328677	0.0069890530663965	-0.0164176651590497	-0.0168986225039626	-0.0168986225039626	hyp_female
Pla2g15	-0.118732807952721	-0.288283508494067	0.0909920420447131	0.0973764582157267	2.00871063408514	-0.270855637530166	-0.310562808410574	-0.222179693552633	hyp_female
Slc7a6	-0.705458428208381	-0.745001692738776	0.317717568138243	0.385195201921099	-0.430443697109828	-0.450381115038692	-0.722467899412336	-0.75486137213595	hyp_female
Slc7a6os	-0.405744144714199	-0.496574977363748	0.204339207963233	0.264536558492767	-0.362520576148103	-0.32303920674926	-0.541257951213452	-0.605487868986956	hyp_female
Prmt7	-0.485237613997467	-0.600977555178279	0.260196054491484	0.32583574632636	-0.505406497229698	-0.421744773354777	-0.569175829345654	-0.556693931241187	hyp_female
Smpd3	-0.609286485913918	-0.78772388806487	0.333207076217168	0.42696063270142	-0.804633932468762	-0.542871469594253	-0.806802008920196	-0.792370826128529	hyp_female
Gm10629	-0.00719661739122546	-0.147949213172174	0.0422927155566249	0.073165147797109	-0.145664622259084	-0.117916979284689	-0.152415474695589	-0.152415474695589	hyp_female
Zfp90	-0.344891944056985	-0.341701648804726	0.113544557254368	0.133023366678029	0.393633208330601	-0.128386950276259	-0.362196866046424	-0.388418891000011	hyp_female
X6030452D12Rik	-0.013795585448912	-0.013795585448912	-0.012078071112769	-0.012305437296315	0.0498851495936884	-0.0133147770950709	-0.013795585448912	-0.013795585448912	hyp_female
Cdh3	-0.0165901071800824	-0.0263974852741884	-0.0225763116362836	-0.0166246250473481	-0.0311787907035037	-0.0249174316849631	-0.0311787907035037	-0.0311787907035037	hyp_female
X1110028F18Rik	-0.0085139434671016	-0.0085139434671016	-0.00782730008459164	-0.00702458127313367	-0.0085139434671016	-0.00803338870916885	-0.0085139434671016	-0.0085139434671016	hyp_female
Cdh1	-0.0205554411652659	-0.0197461914512177	-0.0155456197563201	-0.0196060513601341	-0.029307017969778	-0.0268992523247089	-0.029307017969778	-0.029307017969778	hyp_female
Tango6	-0.168367168080731	-0.286806328584913	0.12984347912203	0.169604713270092	-0.198500463496203	-0.266231411935905	-0.168942414019911	-0.204701949735023	hyp_female
Has3	-0.0864219750584566	-0.0795653967557057	0.0605671017024617	0.0458412332520724	-0.0935228218892813	-0.0849135686229209	-0.0990929951375655	-0.125634632444103	hyp_female
Chtf8	-0.0642944910850995	0.0262152955826871	0.0126827070959535	0.0277221554938799	-0.0401530426884173	-0.0278857697768106	-0.0127337455123067	-0.0686114241801779	hyp_female
Gm50241	-0.013305680252267	0.00101267868041045	-0.0119317360041531	-0.0110705673772103	-0.013305680252267	-0.0113825409273038	-0.013305680252267	-0.013305680252267	hyp_female
Utp4	-0.232458618403715	-0.260225711695674	0.120895373283454	0.17973284585695	-0.261210663051993	-0.23208856629918	-0.200119516516519	-0.240760073710999	hyp_female
Sntb2	-0.359143767879198	0.0199883278604414	0.198419638943568	0.301845024955665	-0.429811673343788	-0.47540985605362	0.280875700102096	-0.0195887774623918	hyp_female
Gm16208	-0.0549059748392466	-0.0675954008826314	-0.0103297809640251	0.0237619767454508	-0.0595925428533131	-0.0651784432312937	-0.0544006493742662	-0.0675954008826314	hyp_female
Vps4a	-0.536117703473336	-0.353196043198087	0.196942931834292	0.22467562736379	-0.665880165233761	-0.199037456978205	-0.470086552063523	-0.41769607082931	hyp_female
Pdf	-0.0750078844614808	-0.0265526168020631	0.00740086117122526	0.0346816249694962	-0.0150711291358939	-0.0343477196903097	-0.0636906874209716	-0.0783452716138338	hyp_female
Cog8	-0.351605976728828	-0.212744890217614	0.142637510207878	0.219816313943402	-0.39742404066466	-0.244835384028318	-0.345908540239261	-0.324948362789074	hyp_female
Nip7	-0.329890980161703	-0.234380704318376	0.122974623101279	0.194706557303765	-0.369606798808502	-0.193888259694529	-0.366232990013119	-0.352184310141188	hyp_female
Tmed6	-0.0593806509237364	-0.0345037698990287	-0.000163614565623558	-0.00750799559211298	-0.0472845566636214	-0.0483046981668598	-0.0500943172687438	-0.013341564234438	hyp_female
Terf2	-0.388690770347438	-0.39119581561501	0.194293720581889	0.260456066430936	-0.411906189135852	-0.323854629179496	-0.497753909976083	-0.477765757758648	hyp_female
Cyb5b	-0.473824648925242	-0.248456603695053	0.235605274341865	0.338253266229386	-0.799890152151105	-0.421461609354069	-0.658675663615777	-0.659332728363816	hyp_female
Nfat5	0.0286168454333683	-0.019686445917163	0.0632702998662983	0.130277417196106	-0.414870688205462	-0.220774665724157	-0.378020320385194	-0.475816235598287	hyp_female
Nqo1	0.227912352570737	-0.114944426395244	-0.0152143275541392	0.00490614324753343	-0.138467067408681	-0.0704223727806762	-0.162828869830789	-0.0813074319810983	hyp_female
Nob1	-0.422446484912262	-0.492700474276967	0.186017318612517	0.281535858818658	-0.572346294739458	-0.301948378466603	-0.503527746507579	-0.513101561109786	hyp_female
Wwp2	-0.477178634224316	-0.450850983541736	0.129272770202901	0.20593404265719	-0.00931784150579892	-0.137320614802985	-0.548164181465097	-0.363805228651018	hyp_female
Psmd7	-0.638209912295699	-0.473629675103978	0.286637074842501	0.351356598034133	-0.904911612259148	-0.395711123113473	-0.796602408279721	-0.587283524456798	hyp_female
X5033426E14Rik	-0.0192863862528508	-0.0192863862528508	-0.011037797021577	-0.0151862318537144	-0.0192863862528508	-0.0192863862528508	-0.0192863862528508	-0.0192863862528508	hyp_female
Zfhx3	-0.124512017665049	-0.705982973457051	0.324503772976873	0.325257583052773	1.20835052703339	-0.841207623769394	0.284611829553523	0.856274931805634	hyp_female
Gm39244	-0.294243121510364	-0.319404571328218	0.17543345544723	0.177019003384292	-0.316773687598946	-0.259973137570375	-0.317685594322205	-0.278453138009146	hyp_female
Lncbate1	-0.172387916334741	-0.213523969185928	0.102502381697885	0.153234335415177	-0.19042638511242	-0.213018426196743	-0.19547537989125	-0.138628389723425	hyp_female
Gm20686	-0.0609964288798216	-0.0707605946687187	0.00863123714535475	0.00378378655540849	0.0413146424738585	-0.06495807259948	-0.0311638950828654	-0.0207816339011317	hyp_female
D030068K23Rik	-0.29983904087589	-0.541776685568613	0.287663218264511	0.226732246364597	-0.542315351874078	-0.429971832710359	-0.52996845302875	-0.520376091894788	hyp_female
Pmfbp1	-0.169546892181627	-0.169014787674088	0.0985817803728359	0.118334742165427	-0.17780005728306	-0.169724808768292	-0.158859466539708	-0.17780005728306	hyp_female
Dhx38	-0.21324778176698	0.0340805305054326	0.0659181079576591	0.0848789753408806	-0.10010573153392	-0.084957214637719	-0.207182963084757	-0.0541869772584514	hyp_female
Txnl4b	-0.227776337998396	-0.270721353371803	0.0859957919880553	0.132534625937475	-0.252470060795091	-0.121053102668294	-0.269294602606987	-0.267914233758259	hyp_female
Hp	-0.00925604784380355	-0.0179977561825321	-0.014561286041141	-0.0146435158623822	-0.0179977561825321	-0.016554725824413	-0.0179977561825321	-0.0179977561825321	hyp_female
Dhodh	-0.150994253155588	-0.199951867824382	0.079070961746585	0.103822154623044	-0.292486924444136	-0.118005657904992	-0.252851980823918	-0.249091806091878	hyp_female
Pkd1l3	-0.141688104117282	-0.163550793730255	0.0522255492487749	0.115532616917567	-0.124301149699465	-0.118031969378954	-0.172335158478266	-0.192012121184195	hyp_female
Ist1	-0.281070513811324	-0.30295517666712	0.127069233184987	0.152964552451043	-0.47035594441541	-0.155934267598216	-0.397465149548526	-0.344495129393753	hyp_female
Zfp821	-0.574318233749709	-0.546954396676601	0.247323796954867	0.330807456341752	-0.683629714852444	-0.356770171045804	-0.668699398918758	-0.571669958166767	hyp_female
Atxn1l	-0.25511279656245	0.0185153692747959	0.00468639991322954	0.0396315830573867	-0.234857872787547	0.0889798285763636	-0.162996380930166	-0.10643223570999	hyp_female
Ap1g1	-0.528042629204393	-0.464917280284868	0.209542527064749	0.291219656367938	-0.232248349402789	-0.322500260231188	-0.449025269135773	-0.405588974631111	hyp_female
Gm17344	-0.160238653110442	-0.163388705966733	0.0753818419318973	0.110674984637596	-0.0941657608200329	-0.140730674101002	-0.114113507414204	-0.100390042151828	hyp_female
Phlpp2	-0.760796528483564	-0.752092201909909	0.413083067316151	0.49447350624969	-0.513066105573153	-0.690974203671306	-0.769226382717149	-0.708744320889382	hyp_female
Gm16349	-0.0113280036767589	-0.0113280036767589	-0.00995433078931711	-0.00872088700913485	-0.0113280036767589	-0.0108473138028606	-0.0113280036767589	-0.0113280036767589	hyp_female
Marveld3	-0.14251482155829	-0.149562748551195	0.0711458876141091	0.114735829720024	-0.146253848878614	-0.144880812940778	-0.154300835446213	-0.154300835446213	hyp_female
Tat	-0.0116236387624458	-0.0194804350341976	-0.0201321006272766	-0.0138165060408594	-0.0242584419178572	-0.0232958204705133	-0.0242584419178572	-0.0242584419178572	hyp_female
Chst4	-0.0242888873505145	-0.0252608924787361	-0.0221658270275733	-0.0207853295803083	-0.0252608924787361	-0.00745061480928171	-0.0252608924787361	-0.000384314581766593	hyp_female
X8030455M16Rik	-0.0330891907128308	-0.0340620491624297	-0.031652662693435	-0.0314490121704603	-0.0340620491624297	0.0107436247499015	-0.0340620491624297	-0.0340620491624297	hyp_female
Zfp612	-0.79987178232861	-1.06523284123876	0.477055790578469	0.545182693139513	-1.06515253277942	-0.745321921771559	-1.05127319691714	-1.02233780262204	hyp_female
Gm17720	-0.0651327305642604	-0.0719684663859301	0.00775434717815222	0.0111827040469231	-0.0719684663859301	-0.0618128348598297	-0.058767983467993	-0.0719684663859301	hyp_female
Tle7	-0.0139388218744176	-0.024803822753638	-0.0219779652017507	-0.0242903094887089	-0.0343694752562656	-0.0228063664356882	-0.0212182701772929	-0.00947029541692004	hyp_female
Calb2	-0.598678951545696	-0.59977810470979	0.0712734937551474	0.679516212485702	-0.616965579119491	-0.548585832464631	-0.586881568801298	-0.646950479835241	hyp_female
Cmtr2	-0.151053558005462	-0.183232221228869	0.0294367505752937	0.153174698250864	-0.173625928540604	-0.122562342269878	-0.218831985438578	-0.23596108907899	hyp_female
Gm26832	-0.0247942749680629	-0.029656431469648	-0.0134862252306538	-0.0184626184880975	-0.029656431469648	-0.029656431469648	-0.029656431469648	-0.029656431469648	hyp_female
Hydin	-0.0780140971468762	-0.251903222227934	-0.0748089596170207	0.346589815839086	-0.258640128400645	-0.248842157011882	-0.258404342074043	-0.241205216315975	hyp_female
Vac14	-0.252707753199201	-0.292251137978148	0.0928770741041469	0.18764677018657	-0.148631856126452	-0.191749134896001	-0.254546509422774	-0.389999748761433	hyp_female
Mtss2	0.842708796336331	-0.834066792953381	0.00888085541306995	0.062584832154406	-0.961958265429043	-0.342862597358167	-0.525121778199433	-0.326031387730862	hyp_female
Il34	-0.453456801808475	-0.426991742793787	0.0954087397984861	0.31115979127315	-0.471152770310124	-0.399287271676945	3.25799270028544	2.10984893338554	hyp_female
Gm15894	-0.0586746853898323	-0.0586746853898323	-0.0151993488654349	0.00793409786906789	-0.0586746853898323	-0.0523961637155593	0.00724061399017944	-0.00875570432090024	hyp_female
Gm15895	-0.0202040013469909	-0.00587577827547458	-0.0184853878725559	-0.0134940433103743	-0.0202040013469909	-0.0192417692443021	0.0323265569824822	0.15384420711313	hyp_female
Sf3b3	-0.46984526359506	-0.319482915310657	0.17937141926122	0.242811767059642	-0.498938949650393	-0.25067663400567	-0.293958002967487	-0.413794780311835	hyp_female
Cog4	-0.21874435620565	-0.378136997269421	0.122860179344428	0.154885468003651	-0.389919372814978	-0.184044073843502	-0.368515404142188	-0.22505922508464	hyp_female
Fcsk	-0.0704740086314383	-0.16886466286511	0.0894926452147602	0.101324873978011	-0.195478906023132	-0.180185851717615	-0.24400182213794	-0.165108263829219	hyp_female
St3gal2	-0.381913356263077	-0.249556434115163	0.203104780032256	0.296386289722733	-0.0894630619758277	-0.434338976806707	-0.208590015357996	-0.266684060396835	hyp_female
Ddx19a	-0.121834978576465	-0.075785384296286	0.0393151632794179	0.0732807226013828	-0.184322457812748	-0.0582465390205457	-0.249357260726345	-0.161438829062999	hyp_female
Ddx19b	-0.293448201454733	-0.406503165003582	0.179534691220208	0.237705486274333	-0.441107643487773	-0.320648595458614	-0.46831710967404	-0.380800823126816	hyp_female
Aars	-0.465124576385879	-0.558005163683704	0.211955706228475	0.239920146040097	-0.346611776204774	-0.269162255372528	-0.551891754339809	-0.488891423344742	hyp_female
Exosc6	0	0	0	0	0	0	0	0	hyp_female
Clec18a	-0.0832190112637045	-0.0953216482103837	0.0561644542329965	0.053333236130245	-0.105858004402407	-0.095147903753731	-0.113897668685941	-0.113897668685941	hyp_female
Pdpr	-0.194436269146346	-0.260563694469696	0.126549042770803	0.127588900293951	-0.368421394012649	-0.185393888193375	-0.206012583714782	-0.210443670815473	hyp_female
X9430091E24Rik	-0.0624849389898527	-0.194705481114184	0.0731460955724755	0.0858563345406546	-0.25162608477808	-0.137811881984595	-0.184929160584517	-0.147287494278306	hyp_female
Glg1	-0.46710510819457	-0.612082901185281	0.208798465109306	0.275618585120115	-0.620010506816562	-0.294747816459464	-0.416353443961375	-0.390284718537712	hyp_female
Rfwd3	-0.078779932379937	-0.277418922794133	0.0290894392691456	0.0661773360623634	-0.302055889287103	-0.0234824680717248	-0.308352502434189	-0.317549314467738	hyp_female
Mlkl	-0.0814069828746724	0.29016748570023	-0.0821353840300195	-0.0807113089253036	-0.0330922390381418	0.189912353821884	-0.00989398550827146	-0.0641973265207447	hyp_female
Fa2h	-0.48882492149414	-0.47118958031808	-0.496385984619506	-0.49620621253215	-0.486975569888434	1.6812679849587	-0.476404190565115	-0.497998665320172	hyp_female
Wdr59	-0.396063866962672	-0.381138284569781	0.152703851553374	0.163837321858479	-0.54119252078216	-0.127847894796242	-0.56169541404536	-0.493442059998609	hyp_female
Znrf1	-0.777037663082554	0.240072012793588	0.306945927479165	0.385332788493647	-0.281410028612436	-0.501136264619167	-0.801973603531526	-0.972836227487469	hyp_female
Ldhd	-0.155759593547711	-0.219455550395879	0.0953685706865354	0.145805650576278	-0.299884420545136	-0.186979875886384	-0.319337347057225	-0.291264009003559	hyp_female
Zfp1	-0.307419404267009	-0.516567740881344	0.166035828721792	0.188038121276472	-0.232176347796014	-0.232196677701153	-0.441960891497692	-0.434253376197594	hyp_female
Ctrb1	-0.0189848886557946	-0.014209395381888	-0.0148607181472906	-0.0119030168966998	-0.0189848886557946	-0.0180227736235138	-0.0189848886557946	-0.0189848886557946	hyp_female
Bcar1	-0.289386528519867	-0.286074613794322	-0.0354780207981644	0.0151743985254793	-0.707580994379995	0.257087307707848	-0.101911365806152	-0.434683547771898	hyp_female
Cfdp1	-0.684236204471536	-0.399936152066677	0.276495290120945	0.313007662697211	-0.820606917502646	-0.335329211832557	-0.52642772226162	-0.396697423847625	hyp_female
Tmem170	-0.157791551585691	-0.0399349312607811	-0.0318540289546629	0.0209302351479983	-0.293973453893948	0.129163667222928	-0.226786840940795	-0.173660676097884	hyp_female
Chst5	-0.154306032229146	-0.162253938413043	-0.102989194974372	-0.0898165307200173	-0.163869131388769	0.37183080755507	-0.159194335297421	-0.168677535933387	hyp_female
Tmem231	-0.322017236481755	-0.437633258387649	0.21151244496364	0.249011784486242	-0.451429049410522	-0.37154320882155	-0.263158881169776	-0.280865580103167	hyp_female
Gabarapl2	-0.993508456972159	-0.371986946770452	0.292260352084691	0.322170706014098	-0.92010781608461	-0.192638566080406	-0.835569961591926	-0.856894771738907	hyp_female
Adat1	-0.374361840272537	-0.496206454554676	0.20422640159487	0.257080962885936	-0.493560172355836	-0.331838458461091	-0.346599361692672	-0.409879889028865	hyp_female
Kars	-0.348990384445249	-0.178145064447722	0.162547534658517	0.194435962196279	-0.368283756952687	-0.246431546095261	-0.341366406025389	-0.336466201615801	hyp_female
Terf2ip	-0.702453259261901	-0.630672517296419	0.315368748615641	0.428102475916427	-0.772171107627101	-0.499735673593447	-0.642196755712508	-0.653568742001151	hyp_female
Gm26994	-0.158385899327322	-0.159962020751278	0.0674438823460351	0.135330467376716	-0.159962020751278	-0.155896989376241	-0.159962020751278	-0.159962020751278	hyp_female
Cntnap4	-0.795658080655242	-0.799805570405862	0.447012097116757	0.563885461796636	-0.792367627312083	-0.786728068580341	-0.786025118867332	-0.800017896958991	hyp_female
Gm45904	-0.236186117102778	-0.232858531625087	0.0768855015413968	0.230652475703395	-0.247503948333337	-0.236345924683924	-0.247503948333337	-0.23365216803978	hyp_female
Gm10280	-0.0701227456634536	-0.0710991950715466	-0.00703032932861035	0.0344467300170382	-0.0710991950715466	-0.0691649560174203	-0.0710991950715466	-0.0710991950715466	hyp_female
Mon1b	-0.270866344014004	-0.282837292577994	0.0331077235903718	0.110967725215211	-0.242808211776611	0.00348818921056565	-0.288243393047094	-0.268304658261921	hyp_female
Syce1l	-0.0609853423038218	-0.0816039953363081	0.0188848121891503	0.0165786041233003	-0.0623581813373126	-0.0510580933731656	-0.0731922148336904	-0.0864116271891152	hyp_female
Gm30052	-0.0264070229002512	-0.0273792334134772	-0.0174041374417082	-0.0139497076544408	-0.0273792334134772	-0.0254533911446121	-0.0142371898572341	-0.0273792334134772	hyp_female
Adamts18	-0.353048804463111	-0.34109829102883	0.0882745494982986	0.375020887320498	-0.356281283019562	-0.356413405484197	-0.365135235232029	-0.365135235232029	hyp_female
Nudt7	-0.0121011722531679	-0.0576154373591528	-0.00802308160226284	0.0469438006296024	-0.0266085261916178	-0.0228457672660629	-0.246594205408929	-0.210516397836958	hyp_female
Vat1l	-1.14285196635865	-1.14407423333388	0.601380770856106	0.671991747900976	-1.14196693436149	-0.893308361099991	-1.17878716356129	-1.15634056368228	hyp_female
X4933408N05Rik	-0.151527501605146	-0.148426959467838	0.0817385842723922	0.0912173309854087	-0.153066955547898	-0.124332662065151	-0.153066955547898	-0.153066955547898	hyp_female
Clec3a	-0.0158842359473162	-0.0178268046509521	-0.0112976228010497	-0.0148453085781392	-0.0178268046509521	-0.0173458027397479	-0.0178268046509521	-0.0178268046509521	hyp_female
Wwox	-0.109605504712601	-0.863088077624126	0.206259653185245	0.261079999859081	-0.538091099819148	-0.402869067897321	-0.8441013570186	-0.93786557650659	hyp_female
Gm16116	-0.0472059013244048	-0.0665596476773518	0.00855041324684164	0.023721130615085	0.00369227457441893	-0.0260214942716273	-0.0690600756500288	-0.108806365422332	hyp_female
Gm16117	-0.00961412960316193	-0.0115554822272123	-0.0105252041520653	-0.00894830632038179	-0.00359717103307304	-0.0115554822272123	-0.0115554822272123	-0.0115554822272123	hyp_female
Gm16118	-0.0400385574181718	-0.0497823836579022	-0.0215139233306522	-0.0333318470179861	0.597302173636446	-0.0410967312400872	-0.0366109781747331	-0.0497823836579022	hyp_female
X4930488N15Rik	-0.0344811745662947	-0.0354541679896019	-0.0209958435159583	-0.0123069150723703	0.00443237480844881	-0.031599381734072	-0.0354541679896019	-0.0354541679896019	hyp_female
Maf	0.0392944936229122	-0.0865472386418404	-0.03796764015764	-0.0732007429607559	3.79606030084132	-0.0960934479796757	-0.161816957508612	0.496580737713569	hyp_female
Gm15655	-0.0256940777502706	-0.0317833921780407	-0.0368474077018015	-0.0401688640327371	0.848261981900732	-0.0374662024850768	-0.0461487144580095	0.028636511704209	hyp_female
Gm45733	-0.0241397780422893	-0.000741347906236591	-0.0182486682990199	-0.0141297353131481	-0.0582719788625524	-0.0379883363258342	-0.0582719788625524	-0.0582719788625524	hyp_female
X4930422C21Rik	-0.00799359195763618	-0.00799359195763618	-0.00627707274935596	-0.00762127076745924	-0.00799359195763618	-0.00799359195763618	-0.00799359195763618	-0.00799359195763618	hyp_female
X1700018P08Rik	0	0	0	0	0	0	0	0	hyp_female
Dynlrb2	0.439944627799865	-0.109264437781745	-0.0453928393809662	-0.052259459372168	-0.101741932047865	-0.0865030264356629	-0.0829672998392277	-0.109264437781745	hyp_female
Cdyl2	-0.419659941791596	-0.409956792483873	0.236573408866553	0.368040032357662	-0.420640014722035	-0.508825385314393	-0.363190492436707	-0.489966031238468	hyp_female
Cmc2	-0.372529618313343	-0.354994694448521	0.182407180343704	0.181024572280822	-0.492912255208439	-0.226850874799924	-0.176611658723635	-0.290232729366525	hyp_female
Cenpn	-0.122555682110688	-0.145451559860406	0.0213730089437569	0.063428664494108	-0.138799845562522	-0.0220386858377101	-0.107326763307267	-0.107522442655515	hyp_female
Atmin	-0.675980875746323	-0.626529783210703	0.312603808797871	0.433926193356789	-0.436588503261282	-0.54293629961422	-0.605098499728185	-0.426261214443722	hyp_female
X1700030J22Rik	-0.226359456376674	-0.298315087292861	0.136539711800917	0.198903707875487	-0.304735640791461	-0.272875243243531	-0.261307747138258	-0.249362088558627	hyp_female
Gcsh	-0.179403613180235	-0.620111922574788	0.204680218845125	0.296209082900747	-0.698674553356827	-0.439991957432485	-0.660343298012996	-0.573417335705178	hyp_female
Pkd1l2	-0.0987067917701043	-0.104320388225977	0.012267920381865	0.105337668517917	-0.0960121457533305	-0.0923891556332319	-0.105527734678494	-0.0936809230866785	hyp_female
Gm15395	-0.0235633047313265	-0.0255073627811192	-0.0165658427676616	-0.0131992622241322	-0.0255073627811192	-0.0255073627811192	-0.0255073627811192	-0.0255073627811192	hyp_female
Bco1	-0.0948655616435699	-0.0979094238225574	0.0282234586680645	0.0921889487105338	-0.104330987844066	-0.099800881654543	-0.112369437317291	-0.112369437317291	hyp_female
Gan	-0.303816455695813	-0.446588258462559	0.0794044032655462	0.17428652800975	-0.414949314660016	-0.0911010463172147	-0.461502252347206	-0.391116621752998	hyp_female
Cmip	-0.562608346563079	-1.53213635254893	0.360328443277639	0.434559785704719	0.117216425477239	-0.544872649907744	-1.70035756357053	-1.66282885034846	hyp_female
Plcg2	-0.198554881445466	-0.0288470191269642	-0.0460381208104919	0.136071722466277	3.32977846646538	-0.196508760925307	-0.264134748108263	-0.25242442403567	hyp_female
Sdr42e1	-0.147466428082171	-0.274440507164569	-0.00326875714135196	0.146553342618378	-0.2427516819118	-0.0598349473138966	-0.119631678214869	-0.259243384859817	hyp_female
Gm31717	-0.0207275285770364	-0.0207275285770364	-0.0155714187756972	-0.0110348605806446	-0.0207275285770364	-0.0207275285770364	-0.0207275285770364	-0.0207275285770364	hyp_female
Gm38416	-0.0162364255662848	-0.0172076498875846	-0.0144586905983722	-0.0112450262864605	-0.0172076498875846	-0.0162457055221083	-0.00407893737134925	-0.0172076498875846	hyp_female
Hsd17b2	-0.100855975422353	-0.0983069907638626	0.0396875677758806	0.0723077745179872	-0.0996704797353456	-0.091852954612174	-0.107705221564888	-0.0826240671689456	hyp_female
Gm31774	-0.0640720005079225	-0.0700996729004891	0.00496919190332011	0.0154258891196049	-0.0797085466341729	-0.0467983732452471	-0.0532872922524321	-0.0797085466341729	hyp_female
Mphosph6	-0.274658160185395	-0.256778127744829	0.0577702236009686	0.123569829006619	-0.434090129789737	-0.0511470755264868	0.0126595568661218	-0.0805545969604932	hyp_female
Cdh13	-0.763131137035613	-0.81116243778244	0.342828959469596	0.463486807696314	-1.01143424822106	-0.501719050300317	-0.99208059132006	-0.995725656172161	hyp_female
Gm45721	-0.0584919885068116	-0.050852313000569	-0.00729695806153521	-0.00243059484485022	-0.0604428209328215	-0.0474005221780695	-0.0604428209328215	-0.0604428209328215	hyp_female
Gm45720	-0.0392820366123149	-0.0354698637611268	-0.0182132222349405	-0.0122413898158315	-0.0402554955511894	-0.0349526285779784	-0.0402554955511894	-0.0402554955511894	hyp_female
Hsbp1	-0.973194953624114	-0.627265757017944	0.261060034855168	0.277599897886944	-1.07356537874732	-0.0635575374844907	-0.996142233386165	-0.70584733912878	hyp_female
Gm45723	-0.00865535839881542	-0.00865535839881542	-0.0076253787721967	-0.00716597516095841	-0.00865535839881542	-0.00865535839881542	-0.00865535839881542	-0.00865535839881542	hyp_female
Mlycd	-0.150941345336451	-0.209932041259308	0.0887089841256242	0.141576116743028	-0.272823407527351	-0.181827409263641	-0.24462412539753	-0.19251701697052	hyp_female
Osgin1	-0.0350347337289773	0.280867292620426	-0.0434929734419031	-0.0425467335215257	0.469608278860245	-0.0457900417465352	0.437685315881846	-0.0247131834957672	hyp_female
Necab2	-0.470856587348387	-0.489208983502026	0.143115778566742	0.423637706324895	-0.47588996100836	-0.406994294117825	-0.517470198203375	-0.513022177978272	hyp_female
Slc38a8	-0.0418159726617818	-0.0427896773037544	-0.0141963889113225	-0.0117795752495796	-0.018840258359469	-0.0413430758233726	-0.0427896773037544	-0.0427896773037544	hyp_female
Mbtps1	-0.385015884499932	-0.190490233941788	0.113691794843406	0.128543581255548	-0.312086076647791	-0.0821879433050424	-0.249951640092371	-0.25768397730385	hyp_female
Hsdl1	-0.586657107161705	-0.520387971825667	0.299076375440652	0.378498138129645	-0.556841593342961	-0.495883391731862	-0.649075779233978	-0.562367588171242	hyp_female
Dnaaf1	0.00849081809085477	-0.0541198216974795	-0.0178394443486852	-0.00343599714506815	-0.0557136752657379	-0.057914985803442	-0.063713447481542	-0.0387414538153347	hyp_female
Taf1c	-0.0631670652727652	-0.0694278945598239	0.0458170147625192	0.0562151403069318	-0.137078908762214	-0.0799657824276496	-0.204017996005189	-0.138951372215248	hyp_female
Adad2	-0.0312919327709003	-0.0322646169493908	-0.00989575031582488	-0.0206946689164518	-0.0322646169493908	-0.0317829218124555	-0.0322646169493908	-0.0322646169493908	hyp_female
Kcng4	0.389052988926956	-0.0861655411659733	-0.0615368897286479	-0.0182370554543162	-0.09708525779166	-0.0752944050280952	-0.091874013808965	-0.105117942960945	hyp_female
Gm32352	-0.0193363246616878	0.287449342158937	-0.0295132391899779	-0.0307153412062052	-0.0329548400544314	-0.0329548400544314	-0.0198054890189734	0.0666278382587638	hyp_female
Wfdc1	-0.0473408693252442	4.33898535806294	-0.0965266430173887	-0.116825501784357	-0.13500583059683	-0.129289845550994	-0.0998626478135632	0.688680282405211	hyp_female
Atp2c2	-0.105763025270658	-0.104876680139165	0.0119467959818681	0.126856549092823	-0.110378422835559	-0.110610717162416	-0.118421683315142	-0.118421683315142	hyp_female
Meak7	-0.0461851292164227	-0.216575349561695	0.0857101027126723	0.0994779541861648	-0.206507126703054	-0.178232167870565	-0.240948669899182	-0.213867632555284	hyp_female
Cotl1	0.0511604762515054	-0.793186360347106	0.169217579746174	0.304021943719669	1.53203776819383	-0.624786691146766	-0.747074194356985	-0.778060510110429	hyp_female
Klhl36	0.0114415554288628	-0.084847349160467	0.0509094073516439	0.04526392105546	0.161805953564477	-0.132367785416423	-0.0688325550875227	-0.0868796238799146	hyp_female
Usp10	-0.563766063955609	-0.634689218942175	0.266332390816108	0.344732420055882	-0.496183852418851	-0.41170387336744	-0.642364067805957	-0.484834993775145	hyp_female
Crispld2	-0.0249194011673211	-0.112911961781913	0.0223517912717178	-0.0055834701796875	-0.12326066143453	-0.122537476560489	0.37859820453672	5.0749472402026	hyp_female
Gm15684	-0.0103696682808907	-0.0113403237320961	-0.00962323050972155	-0.00947809524925933	-0.0113403237320961	-0.0113403237320961	-0.0113403237320961	0.0135017118106636	hyp_female
Zdhhc7	-0.249648798748065	-0.140377231461763	0.0872798808837519	0.167842502238572	-0.267924238597601	-0.169062783480785	-0.296533347014361	-0.25366297350039	hyp_female
Gm15898	-0.0146867428858048	-0.0156578169421304	-0.0132528497111139	-0.0108139348134019	-0.00769624475060251	-0.0151769191739957	-0.0156578169421304	-0.0156578169421304	hyp_female
A130014A01Rik	-0.0548963790263927	-0.19917800123961	0.043080446270037	0.112872043802572	-0.306394152627566	-0.127594844697574	-0.232933840202632	-0.2114511478974	hyp_female
X6430548M08Rik	-0.784807696389992	-0.761534062692793	0.437720900893414	0.496717074152583	-0.811728520734429	-0.688545281692678	-0.902993273794317	-0.916919809347713	hyp_female
Fam92b	0.124989983895495	-0.168743935860873	0.00448587503744184	0.107598349927239	-0.170336619226624	-0.170231155351971	-0.17602632129337	-0.159161213269433	hyp_female
A330074K22Rik	-0.133438050980645	-0.371599201048583	0.169831110135732	0.219857070425105	-0.381732827340275	-0.373585545370456	-0.38219184258168	-0.377868406878962	hyp_female
Gse1	-0.414654789003245	-0.454692919489516	0.251107340348527	0.369308911583557	-0.507963968752529	-0.481160041656117	-1.1545377172791	-1.18004553794537	hyp_female
Gm26971	-0.0161142852182478	-0.0142529737482176	-0.0142169346053767	-0.0134375120847739	-0.0190284878034147	-0.0185474281938788	-0.0058973888678926	-0.0190284878034147	hyp_female
Gins2	-0.113990787700675	-0.106809885876344	0.0375166728991087	0.0635252160921476	-0.106216841673448	-0.0523393933712164	-0.170556782294547	-0.118182567102722	hyp_female
Gm10614	-0.0527463576627524	-0.0626758410189838	0.000442444573533076	0.0201316585230979	-0.0642710509508191	-0.0674414674870771	-0.0722776309436201	-0.0472843862018244	hyp_female
Gm26739	-0.0346742454225807	-0.0512411544419246	-0.0208998666540934	-0.000386660505757537	-0.0352614387750853	-0.0488281230033011	-0.0512411544419246	-0.0512411544419246	hyp_female
X1190005I06Rik	0.268783127015067	-0.503911643572685	-0.201388999749306	-0.123927162216207	-0.501208691632095	0.41696928986517	-0.51203124879977	-0.436693116298783	hyp_female
Gm26537	-0.000556663256035181	-0.0915797283641876	0.00385276935517731	0.0156639171983774	-0.0931795203544028	-0.0329610759942202	-0.0747314860185772	-0.101209098334001	hyp_female
Emc8	-0.0664102633165153	-0.4467460682895	0.0698047972341663	0.116146566249229	-0.555651500843818	-0.107966908453997	-0.483722633315369	-0.541001694740675	hyp_female
Cox4i1	-0.700322066705832	-0.530663550562747	0.38111266373301	0.274411826941046	-0.702455525582818	-0.402764090148263	-1.02109006770753	-0.245121285046272	hyp_female
Irf8	-0.0949353983562957	-0.0864996838497873	-0.104939950470862	-0.0903021469379047	6.99811452300311	-0.103549296051843	0.0385710712543151	-0.105684426640071	hyp_female
Gm26878	0	0	0	0	0	0	0	0	hyp_female
Gm28324	0	0	0	0	0	0	0	0	hyp_female
Fendrr	-0.0612648122822951	1.63542854233505	-0.0616681303134425	-0.0547006522791725	-0.0680979212069068	-0.061813517645391	-0.0680979212069068	0.00685069855393847	hyp_female
Foxf1	-0.068257088762302	1.92232906672216	-0.0675734890882748	-0.0679264087734969	-0.0602537047489773	-0.0643897023547491	-0.0550614700352217	0.0316759840790109	hyp_female
Mthfsd	-0.208882634235623	-0.381511611091027	0.149355849365355	0.197279275837295	-0.394630307223283	-0.279413118226096	-0.354340939031215	-0.287637045573865	hyp_female
Foxc2	-0.0233894038354475	-0.0243613217452542	-0.0240174564419562	-0.0239883916365583	-0.0243613217452542	-0.0238800060818489	0.0544672076524803	1.09498423527345	hyp_female
Foxl1	-0.0111961489284832	-0.0111961489284832	-0.0105093215307798	-0.00896150693095463	-0.0111961489284832	-0.0107154653855376	-0.0111961489284832	0.06332888443823	hyp_female
X5033426O07Rik	-0.0667479621079717	-0.0706535869235325	-0.0696172271279517	-0.0695296300499916	-0.0706535869235325	0.147422216970559	-0.0706535869235325	-0.0706535869235325	hyp_female
Gm26815	-0.0531201686924006	-0.0619001863069791	-0.00357018347013127	0.000238036569769842	-0.0619001863069791	-0.055619651308084	-0.0487128990379005	-0.036932692048153	hyp_female
Gm26747	-0.103238137914728	-0.0984224857994209	-0.102294435300793	-0.102439406054041	-0.0958305027843484	0.333933889646198	-0.0899966724652986	-0.0781680680935998	hyp_female
Gm26784	-0.0340613479801393	-0.0340613479801393	-0.0340613479801393	-0.0340613479801393	-0.0340613479801393	0.0179710438949213	-0.0340613479801393	-0.0340613479801393	hyp_female
X1700018B08Rik	-0.0231498672385415	-0.0174799131380801	-0.0177517343677906	-0.0165937453261074	-0.0270385771773339	-0.0231870234913775	-0.0270385771773339	-0.0270385771773339	hyp_female
Gm27045	-0.0194712077163883	-0.0166378207875752	-0.0166017730621808	-0.0120939601370581	-0.0214144721088855	-0.0209332979372762	-0.0214144721088855	-0.0214144721088855	hyp_female
X1700030M09Rik	-0.0573830202429638	-0.067143679230001	-0.00604725632666909	0.00551353333587658	-0.0591411802798976	-0.0468421459065442	-0.067143679230001	-0.067143679230001	hyp_female
Fbxo31	-0.400263337084215	-0.578946190184445	0.168512146944705	0.267435308805355	-0.596942634806756	-0.261945205968834	-0.569460842288616	-0.290810870377513	hyp_female
Map1lc3b	-0.564342493602739	-0.0522975082878703	0.0965322104996377	0.102393212372172	-0.782242460019684	0.0728479928284447	-0.301355879037789	0.150626566077668	hyp_female
Zcchc14	-0.511525301808441	-0.309817757371191	0.260442800441852	0.294560945057696	-0.618556595140195	-0.416092917345228	-0.0747642016430079	-0.206453180460339	hyp_female
Gm27030	-0.0803171083021298	-0.0971399579883396	0.0303938554518044	0.064620163178559	-0.0987406314273523	-0.0838007023976917	-0.0670363322094182	-0.0816957882763027	hyp_female
Gm45833	-0.112124754543764	-0.119920655931543	0.0493446253125538	0.0886948581051219	-0.103831751868059	-0.108472638468008	-0.119920655931543	-0.119920655931543	hyp_female
Jph3	-0.869723443895012	-0.863729020257797	0.431429010699919	0.580629098119958	-0.837361629683944	-0.736801284275424	-0.856897760942136	-0.86680725361914	hyp_female
Klhdc4	-0.17481230730534	-0.198544925384616	0.0887642602321231	0.150474818043835	-0.229668553222041	-0.185654060176149	-0.23201648026798	-0.19922755983691	hyp_female
Gm20406	-0.0625080215977304	-0.0760820761472281	0.0225024005446802	0.0526690380519413	-0.0421216085846195	-0.0635631017272003	-0.114482773098039	-0.089384800956357	hyp_female
Gm42047	0.312717795420318	0.270759802505456	-0.0898938571442213	-0.080682618463295	0.32401427716073	0.0288456352245748	-0.0904758213009384	-0.0708705975604651	hyp_female
Gm26812	-0.0764904443435568	0.51328791535284	-0.00584146747507285	0.000655016687269994	-0.00537116175135924	-0.0711772592319413	-0.0642598211415328	-0.0524613883389599	hyp_female
Slc7a5	0.0283827171601156	2.98041277666619	-0.0243254468033397	0.0669734871130268	0.0317941117459615	-0.349193017285641	-0.317632101143831	-0.401384583172157	hyp_female
BC048644	-0.0522508524211509	0.455961393706405	-0.0224031148117314	-0.0145835813419662	0.0019807922741896	-0.0615234074723363	-0.0488191040095735	-0.0620065306552553	hyp_female
Car5a	-0.0657962133647873	3.20848266878363	-0.0773699325168558	-0.0779316618265287	-0.090044854139209	-0.0921059741344563	-0.0265086775647036	-0.060705094688713	hyp_female
Gm27011	-0.0349626531055477	-0.0427522612197381	-0.0110586138531015	-0.0192145606075047	-0.0427522612197381	-0.0384124729472564	-0.0427522612197381	-0.0427522612197381	hyp_female
Banp	-0.354903218836073	-0.502732010492494	0.215493312416749	0.303992277772715	-0.376089802084764	-0.417720874663789	-0.506402794732761	-0.443650007413565	hyp_female
Zfp469	-0.141606372557522	-0.112852487619245	-0.146092573296761	-0.137915590427644	-0.150073279329558	0.482319343463033	-0.165624672283038	-0.165624672283038	hyp_female
Zfpm1	-0.205761822059689	0.638926776147989	-0.209523019818481	-0.149275780192052	0.275923381320433	0.524663842252666	-0.325782589662245	-0.306218954613712	hyp_female
Gm45353	-0.0721529857217303	0.177309568706657	-0.0312989909667221	-0.0256108561314429	-0.0534875577521826	0.0622184169056228	-0.0671475447794066	-0.0685590587675491	hyp_female
Trhr2	-0.0604511573156003	-0.0614266689181715	-0.0155234805617616	0.0194240810999356	-0.0614266689181715	-0.0594942875538044	-0.0614266689181715	-0.0614266689181715	hyp_female
Gm20681	-0.0473025836957045	-0.0668232803805609	-0.00777323987063481	0.00770416875617798	-0.0668232803805609	-0.0537727100358034	-0.0668232803805609	-0.0668232803805609	hyp_female
Zc3h18	-0.321796958297044	-0.187174999963576	0.0794349332039774	0.151611537976726	-0.264930107186594	-0.0957729933387683	-0.357159715405295	-0.195630932545887	hyp_female
Il17c	-0.0405190983540878	-0.0272092327989066	-0.0181045618859512	-0.0246859841254473	0.289047773705355	-0.0415396843177584	-0.033196480648088	-0.021434463711356	hyp_female
Cyba	0.118961287423627	1.53162357666833	-0.15016744244081	-0.151650987309637	4.66269044996986	-0.143647697199519	0.957963613636893	1.01465658781012	hyp_female
Mvd	0.133972966643004	-0.253583573370554	-0.0131058445832931	0.0240644866052437	-0.233561543091557	-0.0250163541383001	-0.259015987018687	-0.25336335667194	hyp_female
Gm20735	-0.0435668438369954	-0.0426744075749488	-0.0154103018751288	-0.0153175725212129	0.000457654443327022	-0.036850127120856	-0.034295108723808	-0.0474634750082225	hyp_female
Snai3	-0.0176299838177532	-0.00905072234715252	-0.0127589920430201	-0.0141287533800364	-0.0186013432654228	-0.0181203041650595	-0.0186013432654228	-0.0186013432654228	hyp_female
Rnf166	-0.34322612500851	-0.332584330922927	0.192932663784953	0.263008588178603	-0.0970210247349388	-0.386365132729875	-0.324964727066624	-0.0978176924373242	hyp_female
Ctu2	-0.199738532174675	-0.203691090130006	0.0886223275977034	0.153785813651499	-0.188332843864257	-0.180123191014125	-0.212550030340667	-0.19679788376134	hyp_female
Piezo1	-0.0329498018355757	3.24970714531492	-0.115377662335485	-0.114141999583164	2.04107445862136	-0.124529621233896	-0.0941313769202881	0.123077999721298	hyp_female
Cdt1	-0.13056455320834	-0.10943709925238	0.0536112345788164	0.059327126073512	0.0767764437273023	-0.0763110571493093	-0.104812161794037	-0.0249102701879223	hyp_female
Aprt	-0.489152258483379	-0.415636436883604	0.326175812624695	0.292443921381653	-0.352934953542704	-0.50497750720141	-0.4563315056634	-0.355108200828321	hyp_female
Galns	-0.397849076696858	-0.399544363504321	0.200361454450436	0.293003577765734	-0.244755240088581	-0.384943435903203	-0.375612239832651	-0.405713816915636	hyp_female
Trappc2l	-0.759871363828179	-0.622077145545637	0.363578410699339	0.381770810897689	-0.709252482721994	-0.482751167571983	-0.70718196787825	-0.576992793997573	hyp_female
Pabpn1l	-0.0269783494354817	-0.000241688313847714	-0.0192904598553226	-0.0139990771656553	-0.0289230698290884	-0.0284415351351896	-0.00263493596321936	-0.0289230698290884	hyp_female
Cbfa2t3	-0.369063162431793	1.74735430273106	0.077420378988612	0.110244653939446	0.559658329255368	-0.371102146045007	2.22681038496441	0.610597612333812	hyp_female
Gm10612	-0.0079358472449504	-0.0079358472449504	-0.00621933794074408	-0.00756352820301413	-0.0079358472449504	-0.0079358472449504	-0.0079358472449504	-0.0079358472449504	hyp_female
C230057M02Rik	-0.197739451808258	-0.195354869621345	0.0516200266627365	0.206709866064147	-0.188574889232861	-0.198925525349359	-0.195557921814135	-0.204439635757293	hyp_female
A530010L16Rik	-0.0130256521961377	-0.0130256521961377	-0.0116517463711931	-0.00855555145855023	-0.0130256521961377	-0.0130256521961377	-0.0130256521961377	-0.0130256521961377	hyp_female
Gm39271	-0.0593832235310369	-0.0623100152748633	-0.0188251654297328	0.0252727701796208	-0.0623100152748633	-0.0613437397656421	-0.0623100152748633	-0.0623100152748633	hyp_female
Acsf3	-0.0986933367308274	-0.18468023974534	0.10169755409051	0.130265568838302	-0.193790727741416	-0.217547821994515	-0.259526820742058	-0.218777123543804	hyp_female
Cdh15	-0.311697476636266	-0.318602677003338	0.168805388403258	0.230111079187837	-0.323270937578586	-0.309400980330811	-0.317532183818294	-0.323270937578586	hyp_female
Gm45894	-0.0821181753843796	-0.0625504950399979	0.00569919915676141	0.0142364896230452	0.113813454314617	0.0183094151590807	-0.102792516090517	-0.0476091658468835	hyp_female
Ankrd11	-0.382570565933936	-0.254230240659	0.0630092642693935	0.117025304465941	0.349823602807753	-0.0352518651457761	-0.234848461635252	-0.074383411400331	hyp_female
X2810013P06Rik	-0.230424657582011	-0.260311175964332	0.0730657203652353	0.140429239228846	-0.413195373055882	-0.105409912012312	-0.192826957763769	-0.297067194852829	hyp_female
Spg7	-0.194167117195103	-0.202290373981387	0.0740653576345474	0.110110478643547	-0.320479149369202	-0.0936401574128054	-0.314659951891506	-0.244134612160164	hyp_female
Rpl13	-1.61138519169966	0.364940082938853	0.287653093139334	0.220041442010854	0.372171448986746	0.0631960768115055	-0.472259978128722	0.32199411778812	hyp_female
Cpne7	-0.575430993926056	-0.583534223996391	0.420057119914455	0.300061374560348	-0.580154512864412	-0.563654300837328	-0.572711649925865	-0.610082741967932	hyp_female
Sult5a1	-0.0635627005237858	0.201272493903626	-0.0160219472189863	0.0551429678791255	-0.0635580853612893	-0.0393611572686428	-0.0257323026954721	-0.0934550601854196	hyp_female
Gm4316	-0.0292944498247292	-0.0226488909274178	-0.0170705638495289	-0.0198961549028372	-0.0242377554905528	-0.0254687903221402	-0.0190641091014533	-0.032212487197387	hyp_female
Dpep1	-0.0173940786121496	-0.0183654151852721	-0.0142414996740819	-0.014638344718313	-0.0104016906898942	-0.0145171930062983	-0.0183654151852721	-0.0183654151852721	hyp_female
Chmp1a	-0.41098416726196	-0.246377978848985	0.11544365860936	0.193951294200871	-0.309487802476527	-0.144757880473626	-0.360676628440498	-0.356397825050959	hyp_female
Spata33	-0.0196760698561987	-0.259028489928504	0.101312421812435	0.136026870390944	-0.273891428180177	-0.250579763060071	-0.258161376206669	-0.255890740619895	hyp_female
Cdk10	-0.328653036467726	-0.424911005094745	0.176970904632677	0.257530058991313	-0.333091145555527	-0.333698466795999	-0.386207230803105	-0.33903311302308	hyp_female
Spata2l	-0.217324688212145	-0.230132654417972	0.104249189968788	0.15110005873606	-0.247939658667542	-0.183195991439129	-0.217665190748525	-0.205774880288025	hyp_female
X4933417D19Rik	-0.05864757373399	-0.0894664803208715	0.0332356244289158	0.0295184695295347	0.0511703791138023	-0.052495121005493	-0.10446603180339	-0.0424084227427976	hyp_female
Vps9d1	-0.332315346012836	-0.414418474298189	0.142273983314225	0.184578136073161	-0.126575554355585	-0.199246000061749	-0.457552896183224	-0.382232434033485	hyp_female
Zfp276	-0.216065058767535	-0.239016005751814	-0.125525247048451	-0.120994876016825	-0.231558774237293	0.492313361842056	-0.240890779873919	-0.339218160213359	hyp_female
Fanca	-0.0552560233191532	-0.109821535814833	-0.0163469797272888	0.0178029835170435	-0.0689398793220829	0.044681099140301	-0.0619866759249913	-0.128358619697583	hyp_female
Spire2	-0.601551469535943	-0.626536742639131	0.287516121739268	0.391842091543341	-0.625803693740222	-0.473858691277307	-0.636277999560123	-0.629561625698536	hyp_female
Tcf25	-0.466754066266884	-0.459663497607478	0.282350438491346	0.326817525640051	-0.728239488410792	-0.45752580995419	-0.69459214140485	-0.651291539499282	hyp_female
Mc1r	-0.0269822608522057	0.0230686053527117	0.0196698536789595	0.00949057576937325	0.00497920406148279	-0.0279436585674749	-0.00336857693913054	-0.0504619956575678	hyp_female
Tubb3	-1.15198057616456	-1.15836125001022	0.467342350373456	0.535714647313372	-1.14328256726265	-0.526577202203593	-1.12437132953963	-1.11423366858209	hyp_female
Def8	-0.280449951048915	-0.407076560392644	0.118117473461891	0.140653455623718	-0.474291369083566	-0.122226266497991	-0.298878403966899	-0.266026892842624	hyp_female
Afg3l1	-0.370339264898684	-0.514345050344112	0.167937494434161	0.174985858367496	-0.35734611572153	-0.17489314391481	-0.544805360312054	-0.478489342598241	hyp_female
Dbndd1	-0.485346781711248	-0.518326411113023	0.271940309026075	0.349556335296518	-0.497890038884226	-0.480477669266768	-0.508486241096146	-0.518941875239832	hyp_female
Gas8	-0.149077508640414	-0.281188396047572	0.125938478840995	0.18062994173434	-0.358883613299519	-0.271173154669437	-0.260642615692904	-0.250877162187535	hyp_female
Rhou	0.440123558733919	-0.696791448753409	-0.355164495014547	-0.326335864913591	-0.717823609579562	0.852076857138336	-0.679059664968958	-0.687252099634842	hyp_female
Gm45781	-0.0149520148569016	-0.0149520148569016	-0.0132343021759779	-0.010481054135983	-0.0149520148569016	-0.0130285593395717	-0.0149520148569016	-0.0149520148569016	hyp_female
X6030466F02Rik	-0.0267815154105283	-0.0229740893278219	-0.0222500554514365	-0.0229040301341467	-0.0277537622364189	-0.00753166313362168	-0.0277537622364189	-0.0277537622364189	hyp_female
X4732419C18Rik	0.042426969711747	-0.1969278466531	0.0697897498480643	0.0608925600366124	-0.216079635421887	-0.152313068645322	-0.213378591621613	-0.220544955928767	hyp_female
Gm45866	-0.0557233235295179	-0.123114561248385	0.0662874557387131	0.0328942352643627	-0.127878686472404	-0.0838556159151162	-0.114604926726044	-0.127878686472404	hyp_female
Rab4a	-0.339248789372082	-0.404662968313785	0.198596634904853	0.229204280719389	-0.667514452310202	-0.292405839926478	-0.598920005167191	-0.535631941144311	hyp_female
X2810455O05Rik	-0.195668515896039	-0.200070025461615	0.127883132207849	0.0784464358180715	-0.203589380686072	-0.139294350262123	-0.209487674915	-0.202926324491549	hyp_female
Ccsap	-0.322077841666132	-0.330703262661555	0.195262676114639	0.160085591226286	-0.333222143179836	-0.248632614047794	-0.319096459387014	-0.344259093898375	hyp_female
Acta1	-0.310932879500457	-0.313876841003681	0.204165555775118	0.183759227339268	-0.306472143851762	-0.301378487250708	-0.307153141290908	-0.320341001247138	hyp_female
Gm29773	-0.0526324288455824	-0.0822269448218222	0.00635343094070013	0.00706688255767351	-0.0827671115074301	-0.019102399033933	-0.0643381086844732	-0.0907884059477702	hyp_female
Nup133	-0.251271625141958	-0.233658199813802	0.0947113688905793	0.135596916125278	-0.211106105393929	-0.134111656100767	-0.241728287485108	-0.200711813584602	hyp_female
Gm45890	0.0969454079450794	-0.081118954210791	-0.00128562588840828	0.0136661212555862	0.0146787280403257	-0.0525384601870379	-0.0283898450868097	-0.154243232804545	hyp_female
Abcb10	-0.486719263531177	-0.528936365354168	0.1735031589843	0.276651821915016	-0.612589766442837	-0.242168017757482	-0.428903021147194	-0.553622451758014	hyp_female
Taf5l	-0.221944257016372	-0.137877077293207	0.0956447439599402	0.143883415610176	-0.256972002466729	-0.166181971846948	-0.236496247074313	-0.279487020384997	hyp_female
Urb2	-0.156550677463614	-0.0932818970974029	0.0687656083255713	0.125490290677903	-0.211354811933684	-0.146927887206751	-0.213824428246774	-0.194455138558898	hyp_female
Gm45732	-0.0428910987678656	-0.031235945341786	0.0130242002649806	0.0223278888708924	-0.0456387828441807	-0.0497976958606677	-0.0805517511999675	-0.0937808217396001	hyp_female
Galnt2	-0.255477434632478	-0.549404556513247	0.0223968538905594	0.157534060938993	-0.464317430852331	0.0110257988862312	-0.671529312153863	-0.577989435512858	hyp_female
X1810008B01Rik	-0.022269587665502	-0.0194354093882232	-0.0180239106790489	-0.0145173550584321	-0.0242133948004255	-0.0198816177536497	-0.0242133948004255	-0.0242133948004255	hyp_female
Gm15775	0.00246942022566166	-0.0536342426145146	-0.0136346372852627	-0.000133805464492194	-0.053618969303231	-0.0365284140597946	-0.0776515246083382	-0.0776515246083382	hyp_female
Pgbd5	-0.664062836459079	-0.849573160779446	0.0884932766278607	0.205218190443297	-0.852841086827467	0.12337284594854	-0.812893204525168	-0.845774275699476	hyp_female
Cog2	-0.0656744131409618	-0.196930195206408	0.0462304213379933	0.0924240175062591	-0.2594943583246	-0.0999784947594782	-0.277460512522717	-0.300602984001179	hyp_female
Agt	2.51212487481007	-0.224382820696427	-0.345090439590006	-0.34484791387751	-0.257967306781991	-0.264347676372866	-0.227705344674174	-0.262732692999029	hyp_female
Capn9	0.136475982571186	-0.107551589357423	-0.0223057582313246	0.00848888057157198	-0.101111626998156	-0.0329924340704602	-0.103936440544286	-0.0681548188006043	hyp_female
X2310022B05Rik	1.66487604019156	0.288334117774393	-0.471009190930544	-0.472041628887534	-0.368202555978806	0.417555530088491	0.145451387083446	0.74112367940831	hyp_female
Ttc13	-0.382664027444386	-0.472002050331815	0.203929701980599	0.288865384787417	-0.306137395036707	-0.373153752096479	-0.552809700498163	-0.481427531553907	hyp_female
Arv1	-0.241536417345047	-0.425833205302301	0.141090847341656	0.214460558539422	-0.367111569729348	-0.268992903187106	-0.368890895574251	-0.366179204226537	hyp_female
Fam89a	-0.152834450290529	-0.119388479302407	-0.142914219952416	-0.140268895020609	0.0551973187565701	0.475063384353901	-0.168611599429623	-0.177314874667583	hyp_female
Trim67	-0.374358094047285	-0.390736116097648	0.193363552974041	0.156787388898386	-0.356576243806201	-0.204818436082927	-0.393012555208947	-0.387817602180442	hyp_female
X2810004N23Rik	-0.343264546277054	-0.517742981260071	0.150404708677272	0.204432609828142	-0.501408048464152	-0.196510279042802	-0.504053704705466	-0.359819928713768	hyp_female
Gnpat	-0.296830203231859	-0.433497637258647	0.155886081119622	0.19303490786364	-0.423928784017592	-0.2327347720978	-0.37344362507578	-0.240142943832683	hyp_female
Exoc8	-0.378650967365339	-0.221964678194698	0.147614623651563	0.18993510802244	-0.372247280883413	-0.200633404415435	-0.346779062862221	-0.313046704715526	hyp_female
Sprtn	-0.221196536910215	-0.0281418110587122	0.0361492807121686	0.0663959499261553	-0.214854499294699	-0.00274332252606488	-0.130575639713001	-0.176260577116469	hyp_female
Gm45709	-0.0371758624676713	-0.0287349684196738	-0.0144588249861454	-0.0202304476816994	-0.0319176640894876	-0.0339011362940307	-0.0478920552743436	-0.0478920552743436	hyp_female
Egln1	-0.354783721189891	0.241354560149356	0.0767949816748616	0.0953669948507119	-0.452104897817907	-0.0472227372547618	-0.169247708924128	0.0795960743330038	hyp_female
Tsnax	-0.646703940913887	-0.54681667072612	0.325090985110933	0.404968333336799	-0.76769175345183	-0.522016340384468	-0.665977942913821	-0.494649277430771	hyp_female
Disc1	0.123913492652169	-0.0626477033779469	0.0280273969095968	0.00238345365510829	1.13850621360827	-0.140655654689186	-0.447642409025824	-0.468945729296306	hyp_female
Gm16237	-0.030237912228459	-0.0331562241028345	-0.0214545462893239	-0.0111340434026119	-0.0251807422076812	-0.0297840584731847	-0.0331562241028345	-0.0331562241028345	hyp_female
Sipa1l2	-0.244957327199012	0.551743193247122	0.0763113529192746	0.0526375640849069	1.20547343076696	-0.157592574592815	-0.657441779111487	-0.00811557569431162	hyp_female
X4930567H12Rik	-0.0095781522851938	-0.0682584515170848	0.000535283142489353	-0.00493019284714071	0.247228348127538	-0.0711251036681999	-0.0730597192574363	-0.0730597192574363	hyp_female
Map10	-0.0297370096519246	-0.0636019971248938	0.0312294559079287	0.036204154773074	-0.071255053564258	-0.0620816506483178	-0.127253883709575	0.0900343357254778	hyp_female
Ntpcr	-0.287049411246556	-0.26088317908665	0.111706498414636	0.136063308962429	1.40136704454383	-0.230389602857066	-0.356675365095866	-0.244022901083861	hyp_female
Pcnx2	-0.840737709164648	-0.842648413091768	0.463007155579366	0.524094980404007	-0.795337574450169	-0.728233968530091	-0.84096956199179	-0.835953505419379	hyp_female
A730098A19Rik	-0.215769605274757	-0.215102680409979	0.130448202680441	0.133443302747888	-0.208379872269698	-0.201490739843354	-0.21823270331636	-0.21823270331636	hyp_female
Map3k21	-0.12517604385748	-0.144597526851942	0.0975589537583733	0.0686685914168511	-0.148407536087172	-0.131829729302501	-0.136473727045438	-0.148407536087172	hyp_female
Kcnk1	0.468069797462641	-0.671088755751476	0.13318498122669	0.170696291645505	-0.671002433306958	-0.492883781180263	-0.663137803487651	-0.683044312191587	hyp_female
Gm45875	-0.0285193685421815	-0.0343566906426137	-0.016802073764772	-0.0175581024328339	-0.0343566906426137	-0.0295387347725204	-0.0343566906426137	-0.0343566906426137	hyp_female
Slc35f3	-0.779605884593524	-0.819566289179117	0.385098495690236	0.592656740186037	-0.818854861089854	-0.739334477400537	-0.825030380546937	-0.841098257414794	hyp_female
Coa6	-0.53297708751411	-0.458453894897949	0.227050241490624	0.303926949617796	-0.637646547959332	-0.336732098103665	-0.483956923501231	-0.359864010859156	hyp_female
Tarbp1	-0.285597696785748	-0.300524383516305	0.14181795259796	0.171947587807408	-0.359174549095892	-0.210904643628397	-0.318822563776929	-0.229427050528743	hyp_female
Gm26759	-0.142605431738275	-0.0600236888449007	-0.0232809062991582	-0.000375715927729802	0.329562970261299	0.0808557351052007	0.140708604924349	0.197551041030335	hyp_female
Irf2bp2	-0.342470000645488	0.235347793677327	-0.0757887125576864	-0.00860827041673424	0.695458855747375	0.201347213269571	0.372838311860834	0.313740668883564	hyp_female
Gm45805	-0.0146327871122626	-0.0146327871122626	-0.0142892555265355	-0.0135150825601295	0.112739331006812	-0.0146327871122626	-0.0146327871122626	-0.0146327871122626	hyp_female
Gm31718	-0.0860006306071495	-0.0862306889467485	0.0259208995067863	0.0225446128525781	1.25114175796207	-0.100247167858703	0.301484293705	-0.0351363260821694	hyp_female
A630001O12Rik	-0.0937773013178314	-0.0861255685914498	-0.0599332945156211	-0.0659641289960588	1.02827792215373	0.138355411535847	0.0715248612413339	-0.100568707830483	hyp_female
Tomm20	-1.04169861731942	-0.718127743267325	0.390363578027925	0.413595621500399	-0.848220897917216	-0.396381068210439	-0.848471212987091	-0.686709318821974	hyp_female
Rbm34	-0.421085914074915	-0.460403340570472	0.179375008748165	0.272785932785635	-0.507929741129128	-0.285677985282864	-0.569280488389454	-0.56939894677334	hyp_female
Pard3	-0.26804974791826	0.31520592584049	0.0108806281527826	-0.0390098467087598	-1.82858149177447	0.241032415281188	0.119899837780367	0.058673703726424	hyp_female
Nrp1	0.322294080199851	0.71290263827093	0.286104111303443	0.104604894311956	0.15086578432052	-0.774654594525396	-0.110327864896024	0.139019241498211	hyp_female
Itgb1	-0.396140866054181	0.796156096804474	-0.0101139496790507	0.0431972792281643	0.226337748514535	-0.0083961450151063	1.04854257911116	1.58624325933996	hyp_female
Ccdc7a	-0.0581219690217394	-0.0692096303726799	0.0166005001843302	0.0226619485161856	-0.0483468783798659	-0.0535895362129602	-0.0752219566643471	-0.0634106728402747	hyp_female
Gm3952	0	0	0	0	0	0	0	0	hyp_female
Ccdc7b	-0.029709567275471	-0.0849050224749424	0.0371810846667055	0.032350164765372	-0.0943380444823128	-0.0688256449094423	-0.0919450844888943	-0.0933600753381851	hyp_female
Gm10999	-0.0166038019753461	-0.017575061919298	-0.0137951042600943	-0.011612219620537	-0.017575061919298	-0.0170940720954194	-0.017575061919298	-0.017575061919298	hyp_female
X2610044O15Rik8	-0.245198937530061	-0.405942185566538	0.152546492136457	0.188522515533831	-0.463081392681953	-0.243358881927035	-0.425648318950877	-0.392333786751162	hyp_female
Gm32856	-0.157717602363955	-0.318533541952374	0.111149720271668	0.153996319860009	-0.252109368015348	-0.208557848190478	-0.366592910477157	-0.35775861409415	hyp_female
Gm10722	-0.00907896289445055	0.00523335211445487	-0.00804893967516271	-0.00907896289445055	-0.00112262031663316	-0.00859838100733805	-0.00907896289445055	-0.00907896289445055	hyp_female
Gm11168	-0.00931940348799656	-0.00268708035194149	-0.0122316290927354	-0.0111141925269884	0.00368606825081411	-0.010789429309412	-0.0122316290927354	0.0126126181258569	hyp_female
Gm10721	-0.0122964167683045	-0.00849449104902945	-0.0118933200703998	-0.0110321547477742	0.00265208476739635	-0.0118249100872822	-0.0132672590466685	-0.0132672590466685	hyp_female
Gm10720	-0.00330238096684291	0.00146563732723091	-0.00330238096684291	-0.00330238096684291	-0.00330238096684291	-0.00330238096684291	-0.00330238096684291	-0.00330238096684291	hyp_female
Gm10719	-0.00952829292788343	0.00277063923244471	-0.0152954959594956	-0.0159536338051537	-0.000402057892053312	-0.0134406858102187	0.00992884972758576	-0.0163262649906072	hyp_female
Gm10718	-0.00546850999037819	-0.0064386902007914	-0.0060954396968739	-0.00606642685666184	-0.0064386902007914	-0.0064386902007914	0.0066759083446881	-0.0064386902007914	hyp_female
Gm10717	-0.0110888610759611	0.0174739379220951	-0.0149136405415816	-0.0148265193381493	0.015902829633145	-0.0149825472185767	-0.0159443702723313	-0.0159443702723313	hyp_female
Gm17535	-0.00568733947575265	-0.000918184404505982	-0.00534411474539197	-0.00568733947575265	0.00226630705801179	-0.00568733947575265	-0.00568733947575265	-0.00568733947575265	hyp_female
Gm10715	-0.00571018084116683	-0.000941014882710626	-0.00536695532727961	-0.00571018084116683	-0.00571018084116683	-0.0052297607047649	-0.00571018084116683	-0.00571018084116683	hyp_female
X4930433N12Rik	-0.0343739914675493	-0.0286976880387794	-0.01588480583381	-0.0188477894354066	-0.0382670560617171	-0.0310373059373155	-0.0382670560617171	-0.0382670560617171	hyp_female
Gm31138	-0.0112885356723373	-0.0112885356723373	-0.0092280344643917	-0.00979876059262429	-0.0112885356723373	-0.0103271597146216	-0.0112885356723373	-0.0112885356723373	hyp_female
Alkbh8	-0.583275492852164	-0.708176478015626	0.308672656280833	0.33392536652627	-0.778250898608095	-0.412340158300207	-0.78342424596274	-0.764468081722759	hyp_female
Cwf19l2	-0.0721302545282718	-0.235113486623714	0.0761020536477587	0.13371180037864	-0.181001449200124	-0.190871586909607	-0.344282263084204	-0.272483850080305	hyp_female
Gucy1a2	-0.639308799373589	-1.18839122077364	0.467046827901711	0.522052659515322	-1.20848312931655	-0.870952419336882	1.02167414395931	0.79159197401446	hyp_female
Aasdhppt	-0.336157751430943	-0.303783379665493	0.149525742321121	0.192647591613186	-0.415073654169922	-0.216031280344888	-0.342979208111013	-0.37154802837062	hyp_female
Kbtbd3	-0.206207694553118	-0.275081678162734	0.0794391634903278	0.116250659566158	-0.339707557560288	-0.091042940405603	-0.365074743783802	-0.334057677560844	hyp_female
Msantd4	-0.487520514469413	-0.388019923899807	0.324487298887072	0.268625544876619	-0.649700143146295	-0.455112836445495	-0.54905106469302	-0.304893820771736	hyp_female
Gria4	-1.57238233094969	-1.67015787207757	0.569387218289495	0.475370869732644	-1.63539442508185	-0.275140212242683	-1.59113266687125	-1.621580588091	hyp_female
Casp1	-0.0459606476696283	-0.0462061326090235	-0.0295323765797945	-0.0119699403266267	0.811112613619537	-0.0586598868979748	-0.0605921079779148	-0.0605921079779148	hyp_female
Casp4	-0.0700754973832378	0.311314451649485	-0.0698765330390647	-0.0705927408726268	3.21604515164724	-0.0748552579504085	-0.0758148751213414	-0.0758148751213414	hyp_female
Casp12	-0.0336644316719513	0.759054473640824	-0.04710072239637	-0.0447668907007548	0.0429912290225042	-0.0590452421559296	0.110441477135522	0.912665450216056	hyp_female
Pdgfd	1.61567256127145	2.41586750688168	-0.250745484713166	-0.290568142470613	-0.349348311610167	-0.290112889326097	-0.339961340897816	0.319402081097701	hyp_female
Ddi1	0.0182144084149635	0.0269604588485327	-0.0259378670352524	-0.0289181930228659	-0.0304108136796636	-0.0280027830430674	-0.0172647968858502	0.0193679000358685	hyp_female
Dync2h1	-0.300599174541326	-1.13663235754448	0.381146098203641	0.473270740327974	-1.11701320660867	-0.767718636149462	-0.786383310517586	-0.876339621781038	hyp_female
Dcun1d5	-0.437718936582122	-0.365125694694196	0.241986500823471	0.295246562822916	-0.44967556182983	-0.412659848293938	-0.527879342679817	-0.364815894899544	hyp_female
Mmp13	-0.015426388802455	-0.0173688687071877	-0.0153071160585789	-0.0114061491424806	-0.0173688687071877	-0.014963969089214	-0.0173688687071877	-0.0173688687071877	hyp_female
Mmp12	-0.0136313030050728	-0.00885836148791123	-0.0122573140776571	-0.010278524667013	-0.00567134171492592	-0.0117081011415292	-0.0136313030050728	-0.0136313030050728	hyp_female
Mmp1b	-0.018489356078708	-0.0194607988554053	-0.0143053408428221	-0.0127513384990291	-0.0194607988554053	-0.0184986381218523	-0.0194607988554053	-0.0194607988554053	hyp_female
Mmp3	-0.013073812244889	-0.013073812244889	-0.0110129435952776	-0.00972122056668148	-0.013073812244889	-0.0125930385466969	-0.013073812244889	-0.013073812244889	hyp_female
Mmp10	-0.00631294486338077	-0.0072832069544176	-0.00693992748107246	-0.00616632266792695	-0.0072832069544176	-0.0072832069544176	-0.0072832069544176	-0.0072832069544176	hyp_female
Mmp8	-0.0102987618972961	-0.0102987618972961	-0.00789508148657683	-0.0091815410533345	-0.0102987618972961	-0.0102987618972961	-0.0102987618972961	-0.0102987618972961	hyp_female
Mmp27	-0.0116797834908056	-0.0116797834908056	-0.0103060623350027	-0.00981749186441194	-0.0116797834908056	-0.0102376631974136	0.00144168411534239	-0.0116797834908056	hyp_female
Mmp20	-0.0121310672882532	-0.0121310672882532	-0.00938350113367348	-0.0106411668318112	-0.0041722985543196	-0.0116503388555797	-0.0121310672882532	-0.0121310672882532	hyp_female
AV064505	-0.0101824887848174	-0.0054111911257207	-0.008808973075599	-0.00906528091776561	-0.0101824887848174	-0.00922121903989166	-0.0101824887848174	-0.0101824887848174	hyp_female
Mmp7	0	0	0	0	0	0	0	0	hyp_female
Tmem123	-0.190097599864754	1.40175293378349	-0.240629313835598	-0.218610933563797	0.132140156058885	0.548152893207277	0.140624547835163	0.548306421616016	hyp_female
Birc2	-0.216795107220378	-0.284339346873996	0.13061037727109	0.172022986790171	-0.315083765100533	-0.231706441617884	-0.325622713980077	-0.318579033926647	hyp_female
Birc3	0.0753687954604848	1.14146644829099	-0.112660971463129	-0.0844455640532413	3.79860083152606	-0.138186008867049	0.344375134922518	0.541073237832446	hyp_female
Yap1	0.991175594600398	1.16581454258384	-0.167590142128435	-0.170589096621304	-0.237005168861638	-0.198144734289832	0.912237258760202	1.31770372830727	hyp_female
Gm20416	0.0138128342828278	-0.00312192613273929	-0.022891061029707	-0.024407335729799	-0.0270185384741934	-0.0260556519770048	-0.0270185384741934	-0.0021375991727686	hyp_female
Gm45494	0.103139230202153	-0.0340904966975311	-0.0327766250066994	-0.0263916377943783	-0.0676814261460643	-0.0507625780203088	-0.0544865618916133	0.00726409315527123	hyp_female
Cfap300	-0.41758143298277	-0.604935325060514	0.300851391182374	0.381153416330265	-0.609062734045467	-0.576905466115415	-0.559711673637971	-0.573854356686478	hyp_female
Cep126	-0.556142776195076	-0.747073240311638	0.381597947270493	0.420920493975459	-0.823356754073771	-0.638520089406864	-0.678095797153472	-0.703826781910297	hyp_female
Trpc6	-0.350245044382414	-0.354736341248209	0.286541211563944	0.135869013279156	-0.358611749632879	-0.349271208629194	-0.206235975833294	0.580691930421902	hyp_female
Gm32014	-0.395423045236493	-0.392781146781067	0.204736865200435	0.300510526698277	-0.395818134427996	-0.392983003979344	-0.397144298533972	-0.392423277143587	hyp_female
Pgr	-0.742443586729798	-0.748904115763871	0.43709000093588	0.499240820472452	-0.74413379290766	-0.726769501670611	-0.733116617244042	-0.746799681016467	hyp_female
Arhgap42	0.817117966361266	-0.376726642673358	-0.069019148678721	-0.0321194110355597	-0.509226190637932	-0.331447660524051	2.77327515373804	1.65184072816371	hyp_female
Gm16833	0.186060776860164	-0.134252403577727	-0.0210018728660449	-0.0100829882106023	-0.1628845621713	-0.102953291808655	1.7746783614314	0.592095469643361	hyp_female
Gm46102	-0.254470076603206	-0.253586930500428	0.136887282039735	0.184887744303508	-0.261390263166784	-0.248447764458054	-0.265311621784637	-0.243194922514505	hyp_female
Gm47334	-0.0402092891322751	-0.0421565756507259	-0.0176987985901074	-0.0077860992757311	-0.0421565756507259	-0.0416744055553858	-0.0421565756507259	-0.0421565756507259	hyp_female
Cntn5	-0.863995166331308	-0.877407231612418	0.484230396093728	0.624319455318828	-0.874218369614602	-0.864566807182184	-0.88720857317085	-0.900509193405798	hyp_female
Gm32710	-0.101283558187918	-0.0984270357023838	0.0216085466114539	0.0959583886923299	-0.103242689987411	-0.101787380626007	-0.103242689987411	-0.103242689987411	hyp_female
Gm47001	-0.0119577210199885	-0.0129285304567208	-0.0112111648333574	-0.00957598742196914	-0.0129285304567208	-0.0124477637341751	-0.0129285304567208	-0.0129285304567208	hyp_female
Gm47002	-0.0288767332678054	-0.0288767332678054	-0.0199322081901105	-0.010221828630028	-0.0209046531936658	-0.028395200798738	-0.0288767332678054	-0.0288767332678054	hyp_female
Gm47034	-0.0103857190618827	-0.0113563760694521	-0.00963928009386408	-0.00949414460068896	-0.0113563760694521	-0.0108756848332649	-0.0113563760694521	-0.0113563760694521	hyp_female
X4930568E12Rik	-0.0108900270226163	-0.0108900270226163	-0.00951641423076359	-0.00828302441141235	-0.0108900270226163	-0.0108900270226163	-0.0108900270226163	-0.0108900270226163	hyp_female
Gm47051	-0.0153871175314064	-0.0260800475802121	-0.0212651079305781	-0.0178741784936497	-0.0260800475802121	-0.017414880208221	-0.0260800475802121	-0.0260800475802121	hyp_female
Jrkl	-0.196507813393439	-0.18183792558285	0.0772290930731214	0.132551455474122	-0.113193701749912	-0.145542369780822	-0.223274497082137	-0.154146490565283	hyp_female
Ccdc82	-0.591118123786656	-0.181471961354628	0.286680941113019	0.389726257580985	-0.533029143775694	-0.551617605402729	-0.257314394691381	-0.000552560058147134	hyp_female
Maml2	0.989119216584352	0.347896939074564	-0.176904142376133	-0.113133076215995	0.865700013319791	-0.225527744001203	0.879375667711018	0.50500084937937	hyp_female
Gm17571	0.000839488448506437	-0.0461220318397098	-0.0246712126058512	-0.030643575335683	-0.00774757450986879	-0.0228762142767502	-0.0161705109700186	-0.0307558970477664	hyp_female
Mtmr2	-0.481260755368226	-0.0735786698921688	-0.151878654398506	-0.113716354187755	-0.340002195375627	0.648456178616301	-0.414957077281563	-0.393816889328013	hyp_female
Cep57	-0.151229943682714	-0.160392986514915	0.111979931148699	0.170287958138204	-0.360255200938565	-0.24979896105875	-0.259808232581258	-0.227025946742641	hyp_female
Fam76b	-0.223462816257808	0.0211515131039111	0.0498706734679665	0.0678978728754515	0.105189110949183	-0.0529389516807953	-0.0880410888689747	0.0469030085580738	hyp_female
Gm47535	-0.0269433647369965	-0.0279156272566065	-0.017596010461268	-0.0129931337636666	-0.0199443111777061	-0.0274341409346562	-0.0279156272566065	-0.0279156272566065	hyp_female
Gm47557	-0.114114951731403	-0.142581882227869	0.0432470789916917	0.107860594288281	-0.139155441044967	-0.113836112069667	-0.121065804000618	-0.121016233851627	hyp_female
X1700019J19Rik	-0.0511282113658883	-0.046337397156467	-0.0249246663582163	0.0101956363522632	-0.0511282113658883	-0.0506456105010799	-0.0116087033264418	-0.0261874465734171	hyp_female
Gm47559	-0.0072449750377777	-0.0072449750377777	-0.00655841871402375	-0.00612809501824195	-0.0072449750377777	-0.0072449750377777	-0.0072449750377777	-0.0072449750377777	hyp_female
Gm47564	-0.0347186780554238	-0.0376382936149396	-0.0187006527618694	-0.0103783384276644	-0.0296592488664381	-0.0371563404630879	-0.0376382936149396	-0.0376382936149396	hyp_female
Gm47565	-0.0833407397490161	-0.0971350725268326	0.0499715086159516	0.0535451845855831	-0.0939199436915131	-0.100091991694638	-0.101950110711156	-0.101950110711156	hyp_female
Gm34069	-0.0471189129344736	-0.0433836799382134	-0.00779216130424477	-0.00846173838452137	-0.0529670613122003	-0.0500709263735209	-0.0529670613122003	-0.0529670613122003	hyp_female
Sesn3	-0.110823877053496	-1.04787407041703	0.285224005195002	0.369962057951281	-1.36562789390561	-0.615990334453469	-0.203094527494438	-0.535487193142421	hyp_female
Gm47326	-0.0474607219393241	-0.05729832586754	-0.0123913761978419	0.00040881095670791	-0.0620943670339051	-0.0447017806214013	-0.0620943670339051	-0.0620943670339051	hyp_female
Endod1	-1.00094644072747	-0.818861463908762	0.0370527292779019	0.131656936025239	-0.843939176254685	0.421847316787139	-0.460268005107383	0.123273552295941	hyp_female
Gm47319	-0.00981713182596479	-0.00981713182596479	-0.0091303990370084	-0.00795518667495529	-0.00981713182596479	-0.00885589716597289	-0.00981713182596479	-0.00981713182596479	hyp_female
Kdm4d	-0.220546116686638	-0.311885264061891	0.102636829629762	0.169597547848627	-0.321385108312334	-0.186925351659887	-0.26061524583345	-0.311555370175881	hyp_female
Cwc15	-0.466090439237808	-0.0268422718725054	0.0293857273149937	0.0875267845291668	-0.60119126101639	0.127774453132107	-0.322988908735977	-0.0104719746950298	hyp_female
Amotl1	-0.466886991101096	0.0908842421763111	0.295804649638763	0.488868383882063	-0.716578041130676	-0.799970932026829	0.316290375906178	0.451211417769548	hyp_female
Gm34263	-0.0139367112496489	-0.0139367112496489	-0.01221917270834	-0.00909366150090556	-0.0139367112496489	-0.0139367112496489	-0.0139367112496489	-0.0139367112496489	hyp_female
Gm7607	-0.018450984256132	-0.0194224233121057	-0.0156417685832213	-0.011222003173978	-0.0194224233121057	-0.0194224233121057	-0.0194224233121057	0.0303017574487485	hyp_female
Piwil4	-0.0105897822398317	-0.0388160441440571	-0.0284852098505496	-0.00893861544124831	-0.0388160441440571	-0.0368880053397851	-0.0388160441440571	-0.0388160441440571	hyp_female
Gm10706	-0.0117455938739461	-0.0117455938739461	-0.0107152962346206	-0.00876590768529416	-0.0117455938739461	-0.0107841740253003	-0.0117455938739461	-0.0117455938739461	hyp_female
Fut4	-0.166027050512457	-0.145006536798578	0.0549141018347075	0.144408673825118	-0.0501282256575458	-0.154777915490825	-0.157337969603609	-0.148051256030853	hyp_female
X1700012B09Rik	-0.0892399745990508	-0.220781193719457	0.00517086698744579	0.241370756604995	-0.228204070136254	-0.225511504474523	-0.232725716638514	-0.232725716638514	hyp_female
Ankrd49	-0.194098684832838	-0.272971417796647	-0.0103947769255992	0.0577856245626788	-0.232628690443882	0.0927604861223547	-0.298896207242962	-0.215481705141763	hyp_female
Mre11a	-0.227739979014134	-0.248039480145136	0.0942450567049829	0.104398624535838	-0.200681674273945	-0.0995608613568187	-0.319303633831616	-0.28468900586163	hyp_female
Gm16302	-0.0441398730377518	-0.0748060543960118	0.00541570437453136	0.0110746832567739	-0.0490370850623578	-0.0305579581543342	-0.0759140093578146	-0.0891369936220638	hyp_female
Gpr83	-0.338604634412974	-0.337831494204519	0.149156927480184	0.285859313942021	-0.339680331173559	-0.337280848438618	-0.316169798388114	-0.342130995707327	hyp_female
Izumo1r	-0.0242943923047638	-0.0242943923047638	-0.0160416801266862	-0.0134794913606821	-0.0242943923047638	-0.023331767405133	-0.0242943923047638	-0.0242943923047638	hyp_female
Gm47214	-0.0700716803825893	-0.0700716803825893	-0.021020151203995	0.0468087792387141	-0.0700716803825893	-0.0681376386712756	-0.0700716803825893	-0.0700716803825893	hyp_female
Panx1	-0.476599900330131	-0.477870428131399	0.238564686478716	0.26736743935127	-0.359491582687878	-0.346242724189564	-0.47393454295698	-0.491814629709911	hyp_female
Hephl1	-0.0365970800874839	-0.0270293040340164	-0.0238585341227749	-0.016807658761419	-0.0365970800874839	-0.0202123727017322	-0.0365970800874839	-0.0365970800874839	hyp_female
Vstm5	-0.607044565260437	-0.605838366011644	0.302373033802699	0.332325932672973	-0.60753328717688	-0.421749442278985	-0.570226148712582	-0.576819237213367	hyp_female
Med17	-0.136367995356501	-0.24520843478895	0.0621376384888337	0.114294653059693	-0.193698089567964	-0.113062544860422	-0.308096629378537	-0.320660954031796	hyp_female
X4931406C07Rik	0.102560055391336	-0.250050914039405	-0.00791054071736872	0.0215944212001794	-0.0286129315732362	-0.0412658500250445	-0.0172596948091081	0.0634256104424148	hyp_female
Taf1d	-0.440266903780901	-0.495481522346716	0.231857930473698	0.299133564718868	-0.178590096886435	-0.406507669146808	-0.436800137532997	-0.484167387570948	hyp_female
Cep295	-0.3524520174972	-0.344962519831699	0.128735953656316	0.191770658737411	-0.433161168497154	-0.173941827813039	-0.32969694392473	-0.321643639531325	hyp_female
Gm16568	-0.0375768161998638	-0.0396062331121173	-0.0182078490949806	-0.0219733154612235	-0.020440592974396	-0.025585014273865	-0.044393837419753	-0.044393837419753	hyp_female
Gm34973	-0.0145632725764281	-0.0145632725764281	-0.0100973929611874	-0.0119553133908616	-0.0145632725764281	-0.0145632725764281	-0.0145632725764281	-0.0145632725764281	hyp_female
Smco4	-0.422514957756796	1.34542260136446	0.170520490279199	0.166860841504268	-0.429756905520735	-0.371245725907926	0.294361084746165	0.314792350756802	hyp_female
Deup1	-0.2062747526358	-0.177483860151404	0.0815848042991303	0.211363529155103	-0.22922188928272	-0.239569419598179	-0.239099662796879	-0.247212059383422	hyp_female
X4930540M03Rik	-0.03481133602718	-0.0377309785456635	-0.0194818106716607	-0.0108441991388438	-0.0377309785456635	-0.0353211905352575	-0.0377309785456635	-0.0377309785456635	hyp_female
Slc36a4	-0.658106583201158	-0.544364041435429	0.308828801150214	0.379993040141079	-0.632174545769324	-0.476103378356775	-0.510631971411697	-0.463300839337957	hyp_female
Mtnr1b	-0.0315602106430183	-0.0306688412484515	-0.0189283874356324	-0.0137983060872223	-0.0354521835666434	-0.0315973980733639	-0.0354521835666434	-0.0354521835666434	hyp_female
Fat3	0.844591178658941	-1.28938311784571	0.177621030188187	0.293981703262705	0.213165778925925	-0.860041572595645	-1.29472090842071	-1.12761477794103	hyp_female
Chordc1	-0.609949844231807	-0.558939640843903	0.260244407680576	0.297545703329442	-0.7837632617712	-0.315087654698315	-0.459714757737121	-0.550690546994884	hyp_female
Naalad2	-0.0217673818782616	0.116840129054574	-0.0581466660668496	-0.0534901858026612	0.514006040260225	-0.070448177132792	3.79855669824395	2.3850931919257	hyp_female
Ubtfl1	-0.0103860492575373	-0.0103860492575373	-0.00729557606724711	-0.0103860492575373	-0.0103860492575373	-0.00990540461120033	-0.0103860492575373	-0.0103860492575373	hyp_female
Mbd3l2	-0.018488115012619	-0.0233472129440445	-0.0168144331331929	-0.0155164729339314	-0.0233472129440445	-0.0199783441443803	-0.0233472129440445	-0.0233472129440445	hyp_female
Zfp558	-0.141108602385148	-0.215265874817315	0.0586223387891373	0.113404770339485	-0.0745521167394844	-0.121305619645312	-0.179810132008059	-0.230379361801813	hyp_female
Mbd3l1	-0.0103470997727078	-0.0103470997727078	-0.00897356147691042	-0.00922987353389408	-0.0103470997727078	-0.00890517144412863	-0.0103470997727078	-0.0103470997727078	hyp_female
Muc16	-0.0396623100773357	-0.0425833639935642	-0.0129571918851862	-0.0164308031498302	-0.0425833639935642	-0.0372792675320512	-0.0294213936606761	-0.0425833639935642	hyp_female
Olfr24	-0.0156554140483376	-0.0166265820318582	-0.012846982265038	-0.0117822313783454	-0.0166265820318582	-0.0161456377488587	-0.0166265820318582	-0.0166265820318582	hyp_female
Olfr828	-0.00233250483915546	-0.00330238096684291	-0.00330238096684291	-0.00330238096684291	-0.00330238096684291	-0.00330238096684291	-0.00330238096684291	-0.00330238096684291	hyp_female
Olfr829	0	0	0	0	0	0	0	0	hyp_female
Olfr830	0	0	0	0	0	0	0	0	hyp_female
Olfr832	-0.00233250483915573	-0.00330238096684291	-0.00330238096684291	-0.00330238096684291	-0.00330238096684291	-0.00330238096684291	-0.00330238096684291	-0.00330238096684291	hyp_female
Olfr834	0	0	0	0	0	0	0	0	hyp_female
Olfr835	0	0	0	0	0	0	0	0	hyp_female
Olfr836	0	0	0	0	0	0	0	0	hyp_female
Olfr837	-0.00330238096684291	-0.00330238096684291	-0.00330238096684291	-0.00293023430088437	-0.00330238096684291	-0.00330238096684291	-0.00330238096684291	-0.00330238096684291	hyp_female
Olfr839.ps1	-0.022894526413571	-0.0267831372870583	-0.0168086343033428	-0.0159655513130502	-0.0267831372870583	-0.0238945456116504	-0.0267831372870583	-0.0267831372870583	hyp_female
Olfr843	0	0	0	0	0	0	0	0	hyp_female
Olfr844	0	0	0	0	0	0	0	0	hyp_female
Olfr845	-0.00660097145597851	-0.00660097145597851	-0.00591445931468764	-0.00585643269322138	-0.00660097145597851	-0.00660097145597851	-0.00660097145597851	-0.00660097145597851	hyp_female
Olfr846	-0.00330238096684291	-0.00330238096684291	-0.00295923804762759	-0.00330238096684291	-0.00330238096684291	-0.00330238096684291	-0.00330238096684291	-0.00330238096684291	hyp_female
Olfr847	-0.00929144474059858	-0.00929144474059858	-0.00757470293133332	-0.00854670579381708	-0.00929144474059858	-0.00881085265125582	-0.00929144474059858	-0.00929144474059858	hyp_female
Olfr849	0	0	0	0	0	0	0	0	hyp_female
Olfr850	0	0	0	0	0	0	0	0	hyp_female
Olfr851	-0.00330238096684291	-0.00330238096684291	-0.00330238096684291	-0.00293023430088437	-0.00330238096684291	-0.00330238096684291	-0.00330238096684291	-0.00330238096684291	hyp_female
Olfr853	-0.0046591037597154	-0.0046591037597154	-0.0046591037597154	-0.00391470948116195	-0.0046591037597154	-0.0046591037597154	-0.0046591037597154	-0.0046591037597154	hyp_female
Olfr854	0	0	0	0	0	0	0	0	hyp_female
Olfr855	0	0	0	0	0	0	0	0	hyp_female
Zfp317	-0.182593350894316	-0.285389788100446	0.055556777645138	0.105948599891825	-0.312031558405204	-0.0608408727654576	-0.29477194173763	-0.250358315978245	hyp_female
Olfr857	-0.0113905795353894	-0.0113905795353894	-0.00898663695660471	-0.00952834170437475	-0.0113905795353894	-0.0113905795353894	-0.0113905795353894	-0.0113905795353894	hyp_female
Olfr58	-0.00460614159645557	-0.00557623818732106	-0.00523301726806381	-0.00520400692845989	-0.00557623818732106	-0.00557623818732106	-0.00557623818732106	-0.00557623818732106	hyp_female
Olfr859	-0.0159323935468486	-0.0169035883876849	-0.0134674935782769	-0.0109411457755493	-0.0169035883876849	-0.0169035883876849	-0.0169035883876849	-0.0169035883876849	hyp_female
Gm45699	-0.0310871936112106	-0.0330327109102041	-0.0192662006043472	-0.0132503175441983	-0.0330327109102041	-0.0291788547769499	-0.0330327109102041	-0.0330327109102041	hyp_female
Olfr860	-0.00795940033670503	-0.00795940033670503	-0.0069294923303585	-0.00721476050037054	-0.00795940033670503	-0.00747887220493679	-0.00795940033670503	-0.00795940033670503	hyp_female
Olfr862	0	0	0	0	0	0	0	0	hyp_female
Olfr77	-0.0416749233600115	-0.0380216642235106	-0.0199821841192478	-0.0112588827166224	-0.0284235922777227	-0.0335721119909581	-0.0523959195899405	-0.0523959195899405	hyp_female
Olfr866	0	0	0	0	0	0	0	0	hyp_female
Olfr867	-0.00330238096684291	-0.00330238096684291	-0.00330238096684291	-0.00293023430088437	-0.00330238096684291	-0.00330238096684291	-0.00330238096684291	-0.00330238096684291	hyp_female
Olfr868	0	0	0	0	0	0	0	0	hyp_female
Olfr869	-0.00860123784340447	-0.00860123784340447	-0.00722793910056134	-0.0074842064552524	-0.00860123784340447	-0.00860123784340447	-0.00860123784340447	-0.00860123784340447	hyp_female
Olfr870	-0.00564767519585461	-0.00564767519585461	-0.00530445182609623	-0.00490320736287868	-0.00564767519585461	-0.00564767519585461	-0.00564767519585461	-0.00564767519585461	hyp_female
Olfr871	0	0	0	0	0	0	0	0	hyp_female
Olfr872	-0.0112553889817558	-0.0112553889817558	-0.00885147886502696	-0.00976561883458616	-0.0112553889817558	-0.0107747025944229	-0.0112553889817558	-0.0112553889817558	hyp_female
Olfr39	-0.0133050730533584	-0.00853228703188407	-0.0105571847237607	-0.0103249227339971	-0.0133050730533584	-0.0133050730533584	-0.0133050730533584	-0.0133050730533584	hyp_female
Olfr873	-0.0288029011487342	-0.0307479754119517	-0.0166405156496063	-0.0173139379448825	-0.0307479754119517	-0.02545012993591	-0.0307479754119517	-0.0307479754119517	hyp_female
Olfr18	-0.0638197151710225	-0.0765203904741212	0.00758003498917373	0.00793183636814082	-0.0765203904741212	-0.0441044464513732	-0.0765203904741212	-0.0765203904741212	hyp_female
Zfp560	-0.431116348771596	-0.311372878453168	0.155163383574201	0.210891287287528	-0.578894724679235	-0.177158969857028	-0.568452085217771	-0.597067171562419	hyp_female
Zfp26	-0.242911066851578	-0.286402399445945	0.0600353850415663	0.131803656860782	-0.306439316775713	-0.0704875722690393	-0.303468837798395	-0.252319633283694	hyp_female
Zfp426	-0.408907911403813	-0.506353662531343	0.191735172690789	0.23838145302236	-0.543756898921816	-0.263760429285147	-0.474939662021406	-0.440663592118528	hyp_female
Zfp266	-0.282347734819806	-0.62802642767064	0.101098712908614	0.162757402733536	-0.813586789574316	-0.0637042641336653	-0.601671540798076	-0.70242780640224	hyp_female
Zfp846	-0.512791791849033	-0.799137353730889	0.296144670309765	0.326372636272041	-0.772949341127346	-0.415419066784327	-0.714090811047257	-0.673515431068013	hyp_female
Fbxl12os	-0.189927369845027	-0.351924006161079	0.121518144342755	0.192883250668821	-0.371475026523255	-0.250186994079768	-0.297769990436476	-0.30965918755239	hyp_female
Fbxl12	-0.286128998142869	-0.433144397562992	0.179687139990097	0.275761685077742	-0.497488954795691	-0.370890841546353	-0.380738124715077	-0.372095076352011	hyp_female
Ubl5	-0.892774497920003	-0.154849400916502	0.327037750627997	0.362407709292437	-0.889241630126899	-0.37132264746879	-0.901114519393807	-0.50278012305011	hyp_female
Pin1	-0.650994274735429	-0.52930753704297	0.296283954574618	0.337283073264956	-0.764831899896983	-0.397230562223504	-0.580405313301101	-0.497439174282124	hyp_female
Olfm2	-0.883442003628705	-0.912830737976773	0.361357758292077	0.472448732927268	-0.896927567691966	-0.479875879325765	-0.938521642849475	-0.913106115993286	hyp_female
Col5a3	0.472904695725834	-0.144567874384651	-0.150015727702276	-0.14523070632122	-0.154631922571059	0.160489231602011	0.671433830377121	0.105553270659048	hyp_female
Rdh8	-0.00926714580551133	-0.0112084311324712	-0.00949136053163179	-0.010091108762925	-0.0112084311324712	-0.01024706286713	-0.0112084311324712	-0.0112084311324712	hyp_female
Shfl	-0.677681304628456	-0.642085069762397	0.411937527362413	0.472487823291148	-0.736692400326948	-0.706435718606559	-0.619070122670073	-0.646475882899961	hyp_female
Angptl6	-0.351153803391825	-0.40570452702153	0.141312929573049	0.18993202797678	-0.408302384117106	-0.180215840372665	-0.41680270746349	-0.414240289331115	hyp_female
Ppan	-0.206081358956687	-0.180846643588559	0.0801276166316134	0.128786250100253	-0.142745490443687	-0.136116295190522	-0.267337197441142	-0.184290569856355	hyp_female
Eif3g	-0.425274832152772	-0.112347577538487	0.131763187839769	0.170214485398665	-0.293733732698784	-0.152224903167868	-0.25298633335272	-0.152859346307121	hyp_female
Dnmt1	-0.47233401449571	-0.275359555797038	0.18573566524413	0.222411054141502	-0.429869336695468	-0.236720074209873	-0.439374469956975	-0.341018717722437	hyp_female
S1pr2	-0.0595354776680858	-0.117120571307207	-0.120242037454017	-0.0808179943326953	0.0190483493547425	0.3084904322358	0.11334887879104	0.00514438861509205	hyp_female
Mrpl4	-0.267406894840947	-0.188662534534862	0.147412296501513	0.173483322784424	-0.475444881805096	-0.230359019686403	-0.358532448912044	-0.340915757752252	hyp_female
Icam1	-0.0868741799611043	0.712107325441534	-0.0877634216134514	-0.0945422389229168	4.90731648404786	-0.0910931167385017	-0.0918569677935146	-0.0824095905213004	hyp_female
Gm47079	-0.0883596041840953	-0.0903162293982504	0.0293456373728219	0.0523124082141734	-0.066253472094439	-0.085955887243135	-0.0770916996087376	-0.0903162293982504	hyp_female
Icam4	-0.0948872054750753	-0.0958130008782948	0.0150055766343803	0.0798121878592857	-0.0797624237703802	-0.0899960442349692	-0.0825812669321896	-0.0958130008782948	hyp_female
Icam5	-0.27162330732158	-0.263711718533847	0.148754591177596	0.188466932006694	-0.237549554554848	-0.260748453763173	-0.281858437750657	-0.256058617843241	hyp_female
Gm26592	-0.246249638367141	-0.239568392365629	0.113039994019552	0.194689107892441	-0.218957093515754	-0.236442360861371	-0.24285998558015	-0.250661603485985	hyp_female
Zglp1	-0.107996989456825	-0.120789848791873	0.063493453696889	0.089136827898476	-0.111866854688814	-0.123290744141866	-0.1459989067009	-0.148285475945008	hyp_female
Fdx2	-0.726546457313347	-0.72913778394464	0.330888705759734	0.350059742060836	-0.731496943083785	-0.397443970004361	-0.739013814776926	-0.671677238467631	hyp_female
X1700084C06Rik	-0.268329952529493	-0.233665760718669	0.124460035554009	0.139404543740822	0.118987307865561	-0.184028235202563	-0.378754648997298	-0.36130862876674	hyp_female
Tyk2	-0.158466822809434	0.0398536469487958	0.0372963538253937	0.0850734396071692	0.284675250198537	-0.0911169348822133	-0.277169705898246	-0.179087048536695	hyp_female
Cdc37	-0.569685948870855	-0.0267219203260788	0.168937362936483	0.216638610449568	-0.239871508237253	-0.200292292897732	-0.349697010536424	-0.189180216196699	hyp_female
Pde4a	-0.677798670374541	-0.741210299185267	0.384581420497074	0.349484286999434	-0.673275881953809	-0.497532941928145	-0.744763234856725	-0.700313949655564	hyp_female
Gm16754	-0.119965552829097	-0.125478760512727	0.0327976204087166	0.10257719691447	-0.139515416103046	-0.0897494044731575	-0.146886038298845	-0.146886038298845	hyp_female
Keap1	-0.501215387136491	-0.244334539611804	0.219198277360857	0.269734106484033	-0.494440642807236	-0.326185332283492	-0.47146819467432	-0.454523871530145	hyp_female
S1pr5	-0.394195960067556	-0.388939467209462	-0.284303583899061	-0.275837105915095	-0.399643178309967	1.03443597437667	-0.380389297066896	-0.414288504223602	hyp_female
Atg4d	-0.294614560859083	-0.297602484466906	0.084764274580808	0.0837081427929765	-0.398382446169264	-0.0118840936218266	-0.271158484087769	-0.254415283473638	hyp_female
Kri1	-0.281877747523261	-0.311831298632253	0.131913802442015	0.20300620375576	-0.312604147014474	-0.236501011401121	-0.365342962229934	-0.355408217576835	hyp_female
Cdkn2d	-0.58676768168911	-0.250802499510528	0.220441548653224	0.26547989539862	-0.601592594478631	-0.278047146419701	-0.376570158105822	-0.370450790984148	hyp_female
Ap1m2	-0.0324933371326763	-0.0306289819157071	-0.0188885747564722	-0.0107717839409549	-0.0354123052261104	-0.0349304589541929	-0.0354123052261104	-0.0354123052261104	hyp_female
Gm39302	-0.0400679334597076	-0.0693563463344425	0.0107225688771756	-0.00606623429734745	-0.0533478306804928	-0.0592033486260339	-0.0561592869028115	-0.0693563463344425	hyp_female
Slc44a2	-0.291982026629034	-0.30986207156115	0.165113691649802	0.182515127724462	0.072151969728706	-0.287863455304044	-0.068402839703296	-0.250747769301118	hyp_female
Gm36198	-0.210496595515288	-0.339484607270262	0.122086855613642	0.165339258009633	-0.174713403567627	-0.219185411709708	-0.269587407458371	-0.32167606623728	hyp_female
Ilf3	-0.569973649559743	-0.709095843935557	0.276502179546634	0.3281999350771	-0.592482485674578	-0.378981595063105	-0.84068131241594	-0.586555836596393	hyp_female
Gm16853	-0.115593165410945	-0.143107369166665	0.0712405213081091	0.0890836806531854	-0.139285827894579	-0.126122399733096	-0.147580951622244	-0.159741563272691	hyp_female
Qtrt1	-0.330512948346594	-0.490118650481675	0.218921029872761	0.22596132363363	-0.412791198162406	-0.330093536312972	-0.5262937618631	-0.553189121054061	hyp_female
Dnm2	-0.262128011839445	0.300856893570169	-0.0864153336023655	-0.0818997553399237	0.51490375665053	0.313642380965288	-0.295247994540255	-0.40116326124289	hyp_female
Tmed1	0.024478930217278	-0.190062431068237	-0.00443945102650125	0.0439510522874156	-0.257692745701514	-0.0232708567915937	-0.0934444835885968	-0.0634550014222716	hyp_female
AB124611	-0.00587179743820914	-0.0707469368416471	-0.00727826106030622	-0.0147479874102448	0.134594070575881	-0.0101434909188938	-0.0899842757849933	-0.064947093959224	hyp_female
Carm1	-0.413373326438034	-0.420455191215534	0.214798842049449	0.29881501682056	-0.51018215399789	-0.388947326844571	-0.36976509013949	-0.307121900281258	hyp_female
Yipf2	-0.162317936738058	-0.184659137171526	0.0861813603169786	0.116177532804303	-0.27597726350166	-0.14109401495579	-0.230063386485541	-0.278824361242559	hyp_female
Timm29	-0.505228638805502	-0.513900086627966	0.244943368723779	0.289418772121357	-0.600638170823397	-0.345661214927592	-0.599219573535456	-0.543875038391453	hyp_female
Smarca4	-0.551621207574058	-0.420059339790385	0.239093583403557	0.285531006638994	-0.574196474564983	-0.317722014816793	-0.66111149688986	-0.571861866796417	hyp_female
Gm26511	-0.106886209117011	-0.136863318789682	0.0814433219453303	0.0463588431448554	-0.0706335983467587	-0.0961012464403333	-0.13245984770756	-0.103173627629616	hyp_female
Ldlr	0.0683762820133907	-0.289793211604567	-0.0434214008274568	0.183263680258695	-0.568735094337624	-0.126196727170559	-0.363707611949473	-0.338156252595835	hyp_female
Spc24	-0.0904289829151653	-0.0756723824557895	0.035088607553686	0.073682201392521	-0.124777855329318	-0.0797057583573639	-0.13283257120468	-0.109112540830306	hyp_female
Kank2	0.266978143946606	1.37571141578538	-0.132221629750812	-0.112494768609837	-0.186923689599304	-0.0761433649201653	2.39308976785211	3.06101631161791	hyp_female
Dock6	-0.245320416408645	1.70236031852532	-0.0458977951807657	0.104927141695105	-0.274723480704881	-0.278290193360703	3.60840088013229	2.14539927351597	hyp_female
Angptl8	-0.0285561232911337	-0.0151869856491742	-0.0198953506721998	-0.0146036485278915	-0.0295285421918698	-0.0261575958340003	0.00990603923221368	-0.00464137459337889	hyp_female
Rab3d	-0.184638021852698	0.409995815438555	0.0667533871751656	0.103394283935325	-0.167267225478503	-0.171091763441599	0.0278566732091484	0.177290140639237	hyp_female
Tmem205	0.0195377731335384	0.0119296091597747	-0.00371101314317266	0.0368620654152317	-0.408528806668567	-0.0242272084493746	-0.0460037638256883	-0.137964254005928	hyp_female
Ccdc159	-0.187468220057439	-0.333900510372358	0.171390275218321	0.134143455148126	-0.359583589008229	-0.247170643068706	-0.311911187584486	-0.322351143475781	hyp_female
Plppr2	-0.837840748972595	-0.912142695562293	0.472219457358135	0.555578101537826	-0.975097413879562	-0.762440755669282	-0.875982854295553	-0.919392176764915	hyp_female
Swsap1	-0.175329000995223	-0.111978627061215	0.0746631530982779	0.0912263253700329	-0.223340122518527	-0.100883582603196	-0.176378983665347	-0.170789021555099	hyp_female
Epor	-0.126136335415001	-0.0487803238792241	-0.0304623845085499	0.186376617623785	-0.10085799677665	-0.125400068790573	0.0519861620468103	-0.132982802859218	hyp_female
Rgl3	0.481803319313035	-0.085567305993212	-0.128909669953175	-0.109128915481911	0.218521531156297	0.0743041533157722	-0.0589500074108718	0.307957537370175	hyp_female
Ccdc151	-0.0819632147216945	-0.300407644698734	0.114407337029237	0.176981263878798	-0.295821973727406	-0.283652222094699	-0.2839742994482	-0.298744327360462	hyp_female
Prkcsh	-0.0521422650812786	-0.414016612796546	0.0408755949733744	0.103216706531541	-0.369454078999686	-0.0783537393665762	-0.372914527761963	-0.442898001698781	hyp_female
Elavl3	-1.84904421152446	-1.92802222811528	0.357227831616446	0.342472725510311	-1.92566857427885	0.392105118456485	-1.91439479525464	-1.95220591469427	hyp_female
Zfp653	-0.163048530727687	-0.313256521506491	0.121763395839994	0.145448840113628	-0.214155483969116	-0.216917128591676	-0.297970925974854	-0.262839099759989	hyp_female
Gm16845	-0.0662677958581659	-0.216857534714573	0.0790801107952994	0.118205966543194	-0.105254709049949	-0.191424435783106	-0.188617021868787	-0.201351564637731	hyp_female
Ecsit	-0.17252501562968	-0.441676121986701	0.14949969472879	0.189777175782737	-0.484973219474253	-0.272864294888679	-0.433995544514979	-0.320562010994031	hyp_female
Cnn1	-0.0455166274327466	-0.0582822090862978	-0.0147759659212839	-0.00816468159754777	-0.0630787194387472	-0.0596964967933315	-0.0367010556918564	1.65988016800858	hyp_female
Elof1	-0.688003917633058	-0.516274783953366	0.350724184288504	0.412127226538699	-0.911782187444108	-0.545228926852091	-0.577957711621123	-0.445627248677346	hyp_female
X6530413G14Rik	-0.0642503196564937	-0.075169907894132	0.00614689479371908	0.0446959937932472	-0.0607340561574511	-0.0712560254980639	-0.071566340975608	-0.0847836196383056	hyp_female
Acp5	-0.043497271458133	0.0694693346836569	-0.0337291852262994	0.00463254450997588	-0.0454451956768019	-0.0444805396825946	-0.0454451956768019	-0.0454451956768019	hyp_female
Pigyl	-0.632386098717692	-0.619434002654613	0.0843340419769379	0.0670021361017986	-0.797989109644915	0.260362110647788	-0.742593496022906	-0.718643154955558	hyp_female
Zfp872	-0.0682187281505274	-0.0965898802748038	0.00013559700138001	0.0447175965495516	-0.0885639741696569	-0.0353243460300518	-0.0965898802748038	-0.0965898802748038	hyp_female
X1810064F22Rik	-0.0361942550539212	-0.0391142999346465	-0.0184520174841752	-0.0103564204296232	-0.0391142999346465	-0.0376682278695482	-0.0259568762125828	-0.0391142999346465	hyp_female
Zfp809	0.0441720396105647	-0.0858773546319267	-0.0978800942482062	-0.0799223082587531	-0.00596027467464587	0.236350760773583	-0.169138805067643	-0.147975021914141	hyp_female
Zfp599	-0.224791091013649	-0.184274739041627	0.111027431284754	0.155480323932132	-0.189807101636229	-0.202337884387058	-0.214940387563775	-0.233278166716961	hyp_female
Gm39307	-0.056474690721251	-0.0604600891275382	-0.00905161941612322	-0.000862525795293379	-0.0652576380493921	-0.0386772774553194	-0.0652576380493921	-0.0652576380493921	hyp_female
Zfp810	-0.511492211794637	-0.317068995224182	0.270575818009513	0.264399471059157	-0.0451262779152911	-0.415565097112944	-0.246469737291537	-0.382985259334523	hyp_female
Anln	-0.278979687467301	-0.344636143924804	-0.370591016298287	-0.369538904832844	-0.326355281868398	1.20781910162274	-0.338967291988317	-0.369586217347307	hyp_female
Gm48646	-0.0944426042412499	-0.0944426042412499	-0.0941045810018264	-0.0915070449443934	-0.0783942058243322	0.288412508634927	-0.0944426042412499	-0.0944426042412499	hyp_female
Rp9	-0.810114491155286	-0.534447420723962	0.407513970510326	0.409510852198519	-0.807293498471966	-0.561883767193435	-0.581545420288823	-0.618014463680735	hyp_female
X9530077C05Rik	-0.203412260864541	-0.528170499435615	0.187749721868327	0.21238185059628	-0.541597193547997	-0.325483952821942	-0.433264613314058	-0.459662071205702	hyp_female
Gm17545	-0.156741879797508	-0.196976265339068	0.103659940527918	0.116579208237507	-0.17045885167803	-0.17635401351798	-0.211687354942185	-0.190501300283923	hyp_female
Bbs9	-0.400769202485386	-0.743040873339938	0.216573569373776	0.304163881011051	0.52724337814607	-0.41974447529507	-0.514815362409416	-0.807678338658504	hyp_female
Bmper	-0.487565994564766	-0.554109307638272	0.438859347427678	0.126394238210523	-0.552184786912474	-0.415529117160397	-0.55990818957497	-0.555197246313847	hyp_female
Gm47663	-0.0104019691822302	-0.0104019691822302	-0.0100585827260974	-0.00705027209433525	-0.0104019691822302	-0.0104019691822302	-0.0104019691822302	-0.0104019691822302	hyp_female
Npsr1	-0.278753268751314	-0.288170735713762	0.101109905252947	0.250167924121869	-0.270365705700072	-0.265041855778386	-0.282868943604914	-0.288959178323973	hyp_female
Gm15600	-0.048306865034269	-0.048306865034269	-0.0186638082836845	-0.00045778472457823	-0.048306865034269	-0.0468594688372602	-0.048306865034269	-0.048306865034269	hyp_female
Gm10701	-0.211253512835967	-0.195191713313535	-0.123119465530658	-0.134957766279229	-0.165765441463083	0.493341953370276	-0.231208059031217	-0.210083934946117	hyp_female
Dpy19l1	-0.671093576895382	-0.407693062786937	-0.108885964049358	-0.192081203031562	-0.356784338860162	0.835598648109238	-0.705056895852527	-0.748968672631061	hyp_female
Gm47772	-0.0938855039013245	-0.10481878250833	0.0442370288469919	0.0474169743311809	0.103502100941428	-0.066386690569635	-0.120166993809431	-0.133248954538882	hyp_female
Dpy19l2	-0.129631295614749	-0.200962484879763	0.152713758431362	0.0740243421756301	-0.199488071095644	-0.201352126596625	-0.204573407510784	-0.204573407510784	hyp_female
Cypt4	0	0	0	0	0	0	0	0	hyp_female
Tbx20	-0.0253123046671511	-0.0215054364814425	-0.0238768901347881	-0.0229273941619327	-0.0183143896279831	-0.0238773690327015	0.433636894135535	0.1478694144509	hyp_female
Gm29824	-0.0175888550288252	-0.0175888550288252	-0.0134652591774136	-0.0116260045198795	-0.0175888550288252	-0.0171078645426759	-0.0175888550288252	-0.0175888550288252	hyp_female
E130101E03Rik	-0.0211190875033239	-0.0230626715001244	-0.0144671526064804	-0.0156050355838283	-0.0150952130967062	-0.0221001648816481	-0.0230626715001244	-0.0230626715001244	hyp_female
Gm48256	-0.00961247329058585	-0.00961247329058585	-0.00823903579425064	-0.0077505662085006	-0.00961247329058585	-0.00961247329058585	-0.00961247329058585	-0.00961247329058585	hyp_female
Gm10181	-0.00330238096684291	-0.00330238096684291	-0.00295923804762754	-0.00330238096684291	-0.00330238096684291	-0.00330238096684291	-0.00330238096684291	-0.00330238096684291	hyp_female
Herpud2	-0.223849970898059	-0.15826118691214	0.0798048630823513	0.0995501226181958	-0.256172044925153	-0.0924101984836991	-0.07763087910733	-0.137553591748093	hyp_female
Gm29642	0.0641556318950249	-0.246850207805763	0.0264231502537343	0.0467770471580893	-0.151428976826929	-0.0842741247323496	-0.165640499554574	-0.246664033216913	hyp_female
Sept7	-0.663304062418529	-0.47738563237346	-0.152238973817427	-0.116990080045102	-0.999766964547554	0.779781016265829	0.610389170607709	-0.0567797734469575	hyp_female
Eepd1	0.0108633127503605	0.0459098415098977	0.114404368839612	0.0155081984976078	0.39507986412801	-0.220247279845869	-0.0424298503715312	0.402268022047457	hyp_female
Gm48362	-0.0176846434674574	-0.0138806717003213	-0.0141883034914489	-0.0123198046385768	-0.0186560082151999	-0.0181749664901212	-0.0186560082151999	-0.0186560082151999	hyp_female
Gm39312	-0.00798849682969262	-0.00798849682969262	-0.0076451931628145	-0.00649921282718804	-0.00798849682969262	-0.00750796730086798	-0.00798849682969262	-0.00798849682969262	hyp_female
Gm30313	-0.0552254234721995	-0.0562004283615114	-0.00618159390375073	-8.32384711055838e-05	-0.0562004283615114	-0.0562004283615114	-0.0562004283615114	-0.0562004283615114	hyp_female
Gm48393	-0.123563703232133	-0.130341085815456	0.0545553601197922	0.0929363700097361	-0.122288350453123	-0.109486274023516	-0.130341085815456	-0.130341085815456	hyp_female
B3gat1	-0.669586184785148	-0.745928152322901	0.139500591998426	0.223762620315048	-0.729841274919668	0.00972668890165214	-0.761034160384843	-0.779552556057061	hyp_female
Glb1l2	-0.0432949594846393	-0.0904603097137891	-0.0040756883664801	0.0947110946289153	-0.110963153996377	-0.0815448361263435	-0.0924826152269009	-0.0687884832307898	hyp_female
Glb1l3	-0.0232662537478693	-0.0186472908852496	-0.0216364755608548	-0.0173172497025378	-0.0329938025189755	-0.0257678502916843	-0.0329938025189755	-0.0329938025189755	hyp_female
Gm1110	-0.00279996190884099	-0.0194038026030256	-0.0179923083464897	-0.019333768365159	-0.0162134249516352	-0.0237004659004036	-0.0241817729428458	-0.0241817729428458	hyp_female
Acad8	0.0207819218929234	-0.1821384127437	0.0355597700442416	0.0436518069715448	-0.252007010357391	-0.0761824191591638	-0.0722736345145611	-0.206939191564235	hyp_female
Thyn1	-0.300542475418896	-0.492302463542647	0.227395211267713	0.239494079235556	-0.583748536409376	-0.367254053007513	-0.494522493383334	-0.430530782886096	hyp_female
Vps26b	-0.456144392688708	-0.584773219185601	0.221080433112323	0.301033762814101	-0.674147599402554	-0.341572226315539	-0.550306249153267	-0.554120954995906	hyp_female
Ncapd3	-0.271981561000673	-0.459243491059455	0.0925994369335895	0.14904700303649	-0.441204345695102	-0.0927679026849627	-0.406210053983548	-0.347595819881929	hyp_female
Jam3	-0.615332284100448	-0.971617176942208	-0.14166548357212	-0.0434817168937207	-0.93582511579348	0.707813578814383	0.0459959225007281	0.208810033418981	hyp_female
Gm48796	-0.0739354099944178	-0.0978725485965247	0.0287360806496754	0.0372361092331972	-0.0814764859272294	-0.03648123916604	-0.10837065120468	-0.0980264479962931	hyp_female
Gm48801	-0.0132837942708476	-0.0268940829232569	-0.0213908479710475	-0.0127191582524577	-0.0268940829232569	-0.0268940829232569	-0.0268940829232569	-0.0268940829232569	hyp_female
Gm48803	-0.0087001868083121	-0.0087001868083121	-0.00732687448849788	-0.00758314437674845	-0.0087001868083121	-0.0087001868083121	-0.0087001868083121	-0.0087001868083121	hyp_female
Igsf9b	-0.836657342697419	-0.854057241466856	0.265598429502619	0.355388104497606	-0.863701580443521	-0.233962405826174	-0.863262848432797	-0.636527476135115	hyp_female
Spata19	-0.0483828480045621	-0.0445672193418938	-0.0272949343225552	-0.00972802786798017	-0.0493571894035734	-0.0218537870990668	-0.0493571894035734	-0.0493571894035734	hyp_female
Gm48901	-0.0046398627628099	-0.00560996262344824	-0.0049235184712374	-0.00560996262344824	-0.00560996262344824	-0.00560996262344824	-0.00560996262344824	-0.00560996262344824	hyp_female
Gm48902	-0.00734406770816713	-0.00734406770816713	-0.00665750458606851	-0.00622717662918162	-0.00734406770816713	-0.00734406770816713	-0.00734406770816713	-0.00734406770816713	hyp_female
Opcml	-1.47119284715361	-1.51123255425923	0.428525542827032	0.465258498209515	-1.4878115324332	-0.148287728233615	-1.43318737781278	-1.49007131263952	hyp_female
Gm15606	-0.0277548327545088	-0.0277548327545088	-0.0188113082741445	-0.0139517476052545	-0.0277548327545088	-0.023421525341305	-0.0277548327545088	-0.0277548327545088	hyp_female
Gm48091	-0.422831361553836	-0.424211194446629	0.13808705366435	0.159292137938674	-0.426386195556992	-0.0974972589177755	-0.423914730820804	-0.411395836450515	hyp_female
Ntm	0.924051098166544	-1.24967932093164	0.200726828144144	0.34486243893386	-1.30686522222879	-0.924864361539435	-0.872672632185439	-1.13719835749893	hyp_female
Gm15520	0.0854028413289712	-0.189155221315783	0.0413234491640411	0.0720331253545478	-0.187738764072516	-0.152260349709297	-0.183205663184403	-0.193104866248542	hyp_female
Gm15521	0.0227674808699224	-0.0689996284058332	-0.0130863432145572	-0.0057623346922402	-0.0689996284058332	-0.0554627777026413	-0.0689996284058332	-0.0689996284058332	hyp_female
Gm47677	-0.00871391031647612	-0.00871391031647612	-0.00768392466434401	-0.0072245183655367	-0.00871391031647612	-0.00871391031647612	-0.00871391031647612	-0.00871391031647612	hyp_female
Gm30933	-0.0268950902854679	-0.0278673481241457	-0.017891766582721	-0.0136910475576014	-0.0278673481241457	-0.0254599281049102	-0.0278673481241457	-0.0278673481241457	hyp_female
Snx19	-0.237477211326776	-0.29728519104804	0.143336164364394	0.189912699096685	-0.434238632427275	-0.249629950775431	-0.435786098360139	-0.32884602825414	hyp_female
Gm47716	-0.00979366924903507	-0.00979366924903507	-0.00739011012153952	-0.00904889293435873	-0.00979366924903507	-0.00979366924903507	-0.00979366924903507	-0.00979366924903507	hyp_female
Gm31013	-0.018141542448905	-0.018141542448905	-0.0129867632523921	-0.0129237603955465	-0.010177995912777	-0.0176605254256923	-0.018141542448905	-0.018141542448905	hyp_female
Adamts15	-0.131091718251687	-0.222934086298842	0.115024947939076	0.114270295607493	-0.224797780680951	-0.220609385417497	-0.203976312766802	1.06219372625485	hyp_female
Adamts8	-0.111442737013628	-0.12029663393548	0.0381694309132542	0.0726916652974439	-0.125122717213466	-0.106076466668082	0.0606593509922862	1.34947237823613	hyp_female
Gm29724	-0.293359416699988	-0.313487618917019	0.170595036490774	0.220620712310319	-0.30841660870837	-0.313360346534168	-0.301758917723783	-0.187293094550642	hyp_female
Zbtb44	-0.412067746678946	-0.289647336865096	0.193887256823416	0.2363634063079	-0.548432864089062	-0.29204911075902	-0.341670804919108	-0.284795591876677	hyp_female
Gm17508	-0.0666381806714344	-0.0647674802603997	0.00987175637097594	0.00870817747643012	-0.0695670832552783	-0.0642487350574669	-0.0695670832552783	-0.0695670832552783	hyp_female
St14	-0.0543747652139213	0.0395047495130727	-0.0198126607163455	-0.0417470786164617	0.514636733713637	-0.0211071720435922	-0.0612031947624329	-0.0612031947624329	hyp_female
Aplp2	-0.795024186085471	0.341342056739756	0.118230495233914	0.118367677154752	-1.47489003599894	0.13613962733228	-0.091392277447128	-0.136155792069217	hyp_female
X4930517E14Rik	-0.0788231067825917	-0.037595365684662	0.0203354231569702	0.032735769431152	-0.0455820190396962	-0.0711403618576359	-0.0724497024947485	-0.0856681404245316	hyp_female
Prdm10	-0.543216820758569	-0.519617995130069	0.299713625408511	0.310067265722623	-0.487378774535626	-0.439836472014807	-0.535465574675509	-0.488352190942565	hyp_female
Nfrkb	-0.34141163946624	-0.331456359049901	0.166709569631568	0.231015692683956	-0.272213116315227	-0.29007238525533	-0.395130935129098	-0.415974022236449	hyp_female
Tmem45b	-0.0645655045361463	-0.0523509286136889	0.0153784879653979	0.0211518267162266	-0.0491271310201046	-0.0656923590501792	-0.0811817630169789	-0.0311510842923285	hyp_female
X4930434F21Rik	-0.031850339611152	-0.0357424250969372	-0.02093942961535	-0.0148346283779856	-0.0357424250969372	-0.02706890689212	-0.0357424250969372	-0.0357424250969372	hyp_female
Gm31408	-0.0595447929637438	-0.0605202166806995	-0.0181137827622637	0.0132120185382787	-0.0605202166806995	-0.0498930766813247	-0.0605202166806995	-0.0605202166806995	hyp_female
Gm47436	0	0	0	0	0	0	0	0	hyp_female
Barx2	-0.225094470061392	-0.262189224644009	0.0237632214986461	0.234146982454555	-0.254552340748992	-0.168371907391803	-0.24123244029779	-0.257940576012667	hyp_female
Gm31497	-0.00986340496557093	-0.00986340496557093	-0.00848993303843515	-0.00800145120720662	-0.00986340496557093	-0.00986340496557093	-0.00986340496557093	-0.00986340496557093	hyp_female
Gm47465	-0.0379535351103968	-0.0401485570900999	-0.0252093550412716	-0.00516136573805909	-0.0385409203552395	-0.0323187140599671	-0.0413482357698525	-0.0295766624487725	hyp_female
Arhgap32	-0.372331986512886	-1.30819094524621	0.286194745633341	0.339718283342104	-1.11330798841235	-0.423095189692064	-0.421457570775982	-0.883481085054671	hyp_female
Kcnj5	-0.239952455349819	-0.242284305317186	0.039452695536323	0.274645805641629	-0.23895018042341	-0.238990530202031	-0.231585049728841	-0.234907311303758	hyp_female
Gm39317	-0.0433701458077681	-0.0170032936090087	-0.0190350697915365	0.010746679214726	-0.0345852340684442	-0.0344779523203533	-0.0614235057744239	-0.0746274736297709	hyp_female
Kcnj1	-0.0202856548165173	-0.0212572717713137	-0.0171321658691029	-0.0119369060051568	-0.0212572717713137	-0.0198137719002179	-0.00812325175588625	0.00360937158295746	hyp_female
Fli1	-0.235283532694526	3.46464296181278	-0.163441185147753	-0.168907022695647	4.24667530696254	-0.0526937815503454	0.326604482501596	-0.0776966405573949	hyp_female
Gm27201	-0.0635522711765344	0.395762022898969	-0.0473124199895242	-0.0518888977907205	1.14353530333004	-0.0364999167315	-0.0645280834785974	-0.039554068383117	hyp_female
Gm47680	-0.0237093647489751	0.0575123031255398	-0.0175201918426413	-0.0169970593707943	-0.0237093647489751	-0.0237093647489751	-0.0105721309812831	-0.0237093647489751	hyp_female
Ets1	-0.0367276644813294	3.59211018263352	-0.201049408990664	-0.193678406026346	1.58154865680634	-0.0427044503352071	2.74456168115318	1.77505386433907	hyp_female
Gm27240	-0.00701951877702169	-0.00798984938099502	-0.00798984938099502	-0.00761752833005071	-3.43725531881476e-05	-0.00654826059969482	-0.00798984938099502	-0.00798984938099502	hyp_female
Gm3331	-0.0135629042172034	-0.0117020668746234	-0.0157891748226791	-0.0108868129317938	-0.0164763644744681	-0.0164763644744681	0.0491624059349322	-0.0164763644744681	hyp_female
Gm27162	-0.0141207042315997	-0.000770810546791505	-0.0123433447731748	-0.0132287971141547	-0.0150917234019896	-0.0126873704650805	-0.0150917234019896	-0.0150917234019896	hyp_female
Gm27166	-0.0258883584907483	-0.0220812715626299	-0.014134330484722	-0.0179079646771188	-0.0268605187116821	-0.0244533404049864	-0.0268605187116821	-0.0268605187116821	hyp_female
Gm32171	-0.0287974321278999	-0.0297698744271463	-0.0125673327929076	-0.0200684601140835	-0.0297698744271463	-0.0268804223098677	-0.0297698744271463	-0.0297698744271463	hyp_female
Gm47775	-0.0147871000219181	-0.0167294559373608	-0.00917017876836245	-0.0156115173820108	-0.0167294559373608	-0.0167294559373608	-0.0167294559373608	-0.0167294559373608	hyp_female
Gm47777	-0.0146428030017505	-0.0156138727974454	-0.0121782203987087	-0.0126330353353036	-0.0156138727974454	-0.0136902901647482	-0.0156138727974454	-0.0156138727974454	hyp_female
Gm47778	0	0	0	0	0	0	0	0	hyp_female
Gm47784	-0.00929190684526572	-0.00929190684526572	-0.00929190684526572	-0.00929190684526572	-0.00929190684526572	-0.0054471699530226	-0.00929190684526572	-0.00929190684526572	hyp_female
Gm47785	-0.0401160731387952	-0.0401160731387952	-0.0335723641174724	-0.0337662973484919	-0.0401160731387952	0.0153222208262947	-0.0401160731387952	-0.0401160731387952	hyp_female
Gm27164	-0.0290172658910053	-0.028126122453625	-0.0222393390824446	-0.0161120888524557	-0.0329082522211279	-0.0223102793230218	-0.0329082522211279	-0.0329082522211279	hyp_female
X7630403G23Rik	-0.16488931511068	-0.161203763201209	-0.165335016700232	-0.16742931279439	-0.17007749901893	0.564667757406978	-0.162295144351612	-0.157137639213027	hyp_female
Gm47858	-0.0130914784441153	-0.0130914784441153	-0.00965669130139983	-0.0108564133819623	-0.0130914784441153	-0.0130914784441153	-0.0130914784441153	-0.0130914784441153	hyp_female
Kirrel3	0.593260278611613	-1.47601457715712	0.189066061258961	0.0225258450430959	-1.49018955483812	-0.267060258883311	-1.45510609660423	-1.46994550830337	hyp_female
Kirrel3os	0.00866684298848439	-0.0922488421281824	0.0404654552086405	-0.00554131855414033	-0.0970615502074043	-0.0649466950872549	-0.0970615502074043	-0.0720068069066414	hyp_female
St3gal4	1.12246353393123	-0.454503954728763	-0.195602302110667	-0.205276591422919	-0.460112836966559	0.091471993494956	-0.630637782909665	-0.616861376233716	hyp_female
X4930581F22Rik	0.291650861713268	-0.0200492342266249	-0.0587919151177273	-0.0346938042405057	-0.219644603162007	0.0147173536453237	-0.275460672730377	-0.346355451878774	hyp_female
Dcps	-0.358479610820667	-0.304612550116513	-0.00670950852545629	0.0126207041504156	-0.294917977452126	0.242492278797122	-0.445376712248965	-0.364194894065688	hyp_female
Tirap	-0.0955107112583915	0.338511090932923	-0.146994250008717	-0.142905440444179	0.107103407170979	0.395170497651131	0.0186476494852315	0.0550759929966687	hyp_female
Gm39318	-0.099614239556759	-0.0872046167710827	0.00547959116444004	0.040042746416664	-0.0984396308644977	-0.00861937129956042	-0.106473393498439	-0.0563171979972066	hyp_female
Srpr	-0.539075955162003	-0.0287270372217353	0.240235587808359	0.314756240114905	-0.348087372030335	-0.442485976778131	-0.0978920241212776	-0.286491061216464	hyp_female
Foxred1	-0.171950696094001	-0.266737330540401	0.11909398712374	0.161925292806122	-0.307817398026899	-0.229048554761819	-0.303857591460683	-0.252589343042154	hyp_female
Fam118b	-0.389051463180687	-0.110349957482754	0.145433287043589	0.197998692523877	-0.268207460948699	-0.251670989451126	0.490015650167248	-0.279430011907587	hyp_female
Rpusd4	-0.160396837726323	-0.0492944305955397	0.085905759854687	0.101507428756354	-0.120125768801549	-0.151745986809567	-0.14930328228297	-0.123179671806027	hyp_female
X4933422A05Rik	-0.0274238195745142	-0.0236161495924446	-0.0197960359530706	-0.0142190805828427	-0.0283961286814252	-0.0230995253580705	-0.0283961286814252	-0.00351177104201728	hyp_female
Gm33838	-0.011792301990888	0.000584894442684178	-0.0120165732823089	-0.0129890075690716	-0.00577403408231258	-0.0113300500661485	-0.0137340770688537	-0.0137340770688537	hyp_female
Cdon	-0.469301003263752	-0.348943252643719	0.18489326220886	0.29921913054079	-0.480981676295345	-0.322570685989589	-0.478419126539376	-0.427485602250508	hyp_female
Gm1113	-0.0118444016751797	-0.0118444016751797	-0.0101272219959687	-0.00886468607944287	-0.0118444016751797	-0.0118444016751797	-0.0118444016751797	-0.0118444016751797	hyp_female
Ddx25	-0.507283074259963	-0.550136669715032	0.302898546749192	0.328613532680139	-0.530400498968617	-0.47897653456616	-0.535669409663496	-0.559111562306777	hyp_female
Pus3	-0.116277497551537	-0.196886598875191	0.0619904225527386	0.0999859013580939	-0.265483635485572	-0.109463727131515	-0.210621357396352	-0.267811609115023	hyp_female
Hyls1	-0.180512755513583	-0.124515390163092	0.0731284237736546	0.142234408979301	-0.183266844892648	-0.163596233658836	-0.167398629465474	-0.165174369014987	hyp_female
Pate2	-0.113219923396327	-0.197648180918222	0.0597495289913471	0.0757812944346892	-0.179693384948518	-0.0832821371681819	-0.208341624575083	-0.190737671129146	hyp_female
Pate4	-0.014917965928928	-0.0158890624057949	-0.0134840396479444	-0.0117902982805554	-0.0158890624057949	-0.0134845180493333	-0.0158890624057949	-0.0158890624057949	hyp_female
Pate3	-0.00462731454195013	-0.00462731454195013	-0.00428412617358633	-0.00462731454195013	-0.00462731454195013	-0.00414694639893667	-0.00462731454195013	-0.00462731454195013	hyp_female
Pate1	-0.0336870205612831	-0.0336870205612831	-0.0137242788216914	-0.0183826616385523	-0.0336870205612831	-0.0303146765297887	-0.0336870205612831	-0.0336870205612831	hyp_female
Pate10	-0.00865355622399107	-0.00865355622399107	-0.00625027086128635	-0.00865355622399107	-0.00865355622399107	-0.00865355622399107	-0.00865355622399107	-0.00865355622399107	hyp_female
Pate7	-0.00330238096684291	-0.00330238096684291	-0.00330238096684291	-0.00293023430088437	-0.00330238096684291	-0.00330238096684291	-0.00330238096684291	-0.00330238096684291	hyp_female
Pate6	-0.00732300061798734	-0.00732300061798734	-0.00663643894121599	-0.00620611189023943	-0.00732300061798734	-0.00732300061798734	-0.00732300061798734	-0.00732300061798734	hyp_female
Pate5	-0.0439311747039741	-0.0468534706523897	-0.0137683329883315	-0.00723418241246585	-0.0468534706523897	-0.0458886794226734	-0.0468534706523897	-0.0468534706523897	hyp_female
Gm3428	-0.0229516919499504	-0.0229516919499504	-0.0164191699224032	-0.0121382396037257	-0.0229516919499504	-0.0224704439693506	-0.0229516919499504	-0.0229516919499504	hyp_female
Pate13	-0.05939921074903	-0.0633019844486417	-0.00116578942941498	0.00782998642358209	-0.0633019844486417	-0.0623356136814215	-0.0633019844486417	-0.0633019844486417	hyp_female
Gm27187	-0.0507952695215289	-0.0595732566564817	-0.013333450935033	0.00442179642715744	-0.0595732566564817	-0.0499131296514821	-0.0595732566564817	-0.0595732566564817	hyp_female
Gm5916	-0.0113576534746296	-0.0113576534746296	-0.00998397651888405	-0.00837808274442852	-0.0113576534746296	-0.0113576534746296	-0.0113576534746296	-0.0113576534746296	hyp_female
Gm3434	-0.00466106981936079	-0.00466106981936079	-0.00397469076682124	-0.00466106981936079	-0.00466106981936079	-0.00466106981936079	-0.00466106981936079	-0.00466106981936079	hyp_female
Pate12	0	0	0	0	0	0	0	0	hyp_female
Pate11	-0.00466922268829022	-0.00466922268829022	-0.00466922268829022	-0.00392482765684023	-0.00466922268829022	-0.00466922268829022	-0.00466922268829022	-0.00466922268829022	hyp_female
Pate9	-0.00867840710998014	-0.00867840710998014	-0.0076484251114443	-0.00718902044225512	-0.00867840710998014	-0.00867840710998014	-0.00867840710998014	-0.00867840710998014	hyp_female
Pate8	0	0	0	0	0	0	0	0	hyp_female
Pate14	-0.00638382612117512	-0.00638382612117512	-0.00638382612117512	-0.00563930351506477	-0.00638382612117512	-0.005422921158759	-0.00638382612117512	-0.00638382612117512	hyp_female
X1700027I24Rik	-0.0400592719054551	-0.0439545422340313	-0.0181142365717226	-0.00696229894232155	-0.0439545422340313	-0.041543260114131	-0.0439545422340313	-0.0439545422340313	hyp_female
Acrv1	-0.0202209767023641	-0.0231363741352129	-0.0159160851719567	-0.0145600297674625	-0.0231363741352129	-0.021692603591092	-0.0231363741352129	-0.0231363741352129	hyp_female
Chek1	-0.150513502840844	-0.152099892122386	0.0680183094529883	0.110126216095606	-0.143379499367242	-0.128554553223172	-0.192430845314041	-0.166150815614757	hyp_female
Stt3a	-0.376728763709552	-0.376554991854255	0.0592483586551487	0.147671121420103	-0.196814289504699	-0.014098247620401	-0.432178668931894	-0.372322952100805	hyp_female
Gm26787	-0.0900303632672843	-0.181496765709834	0.0576534218749903	0.0856269137256905	-0.239235705927151	-0.102848863983476	-0.182359199825213	-0.225505549727135	hyp_female
Ei24	-0.519643109687871	-0.282595043583102	0.175685762709311	0.217638982568563	-0.799121290838803	-0.165086323208243	-0.571311791902616	-0.34686212563679	hyp_female
Fez1	-0.424829208365833	-1.11599426725078	-0.0934248013955558	-0.0347990725588146	-1.21765917132533	0.639727595923429	-1.189670869772	-1.24592858732567	hyp_female
Pknox2	-0.173947261625142	-0.688334620728981	0.214640722032896	0.302623172561101	-0.815182107488796	-0.447016617326015	-0.765085182885739	-0.581203329136724	hyp_female
Gm3896	-0.0222618328167096	-0.0242056384475893	-0.016984579226697	-0.0137637575742062	-0.0242056384475893	-0.02228040569425	-0.0242056384475893	-0.0242056384475893	hyp_female
Gm48716	-0.0116226061329952	-0.0145355018577937	-0.0114437476208046	-0.011927549904185	-0.0145355018577937	-0.0140546579771648	-0.0145355018577937	-0.0145355018577937	hyp_female
Tmem218	0.23639314557977	-0.0374357766533467	0.0735299899742163	0.0714749766888781	-0.275626718287913	-0.279988811416717	-0.235988618787194	-0.164485315384576	hyp_female
Slc37a2	0.0312846543359248	-0.088881918153031	-0.0508032766241142	0.0165351164022573	2.68761036876824	-0.115554392316047	-0.0806393349296542	-0.0530619976582234	hyp_female
Gm48081	-0.00969493586357307	-0.00969493586357307	-0.00832148705239523	-0.00895016689513089	0.0141755608038282	-0.00969493586357307	-0.00969493586357307	-0.00969493586357307	hyp_female
Gm47633	-0.0231971028532827	-0.0280584847054766	-0.0198026736587914	-0.013135778627046	-0.0280584847054766	-0.0256510187995118	-0.0280584847054766	-0.0280584847054766	hyp_female
Ccdc15	-0.11485885017073	-0.196445634671849	0.0678109275088359	0.165722244169528	-0.183778708840313	-0.211410569495957	-0.141932206057234	-0.228548734434359	hyp_female
Gm34885	0.00597631258332259	-0.0677006957245807	-0.0102643115852165	0.00708432744731617	-0.0789139865719469	-0.0331233581367624	-0.0472719317371419	-0.061902607202581	hyp_female
Hepacam	1.41945841458904	-0.579971697832327	-0.668144650453314	-0.651324885772533	-0.616783776044513	1.20251401606535	-0.590729616280979	-0.635896802841248	hyp_female
Robo4	-0.111644191766874	4.90018293892431	-0.115852191707856	-0.119317264791701	-0.114477748158624	-0.109769676451237	-0.110048833889702	-0.10245887294796	hyp_female
Robo3	-0.0733485698143083	-0.043882079555498	-0.0182066450820696	0.0721999588442765	-0.0821462541547577	-0.0768212621349899	-0.0821462541547577	-0.0571285215141753	hyp_female
Msantd2	-0.276916168320593	-0.482520121590613	0.186301059390015	0.230406587174338	-0.609301533648759	-0.31427885501979	-0.401165798258053	-0.342085420671026	hyp_female
Esam	-0.162448794993068	4.64089122933155	-0.135239055194452	-0.120693763289907	-0.161944927549734	-0.176982670138549	2.59256238782998	2.57385621489089	hyp_female
Vsig2	-0.0763557788781511	1.78258839288108	-0.0557007156123765	-0.0554012290075056	-0.0750849213754843	-0.0734867205438022	0.405857567872495	0.417301885998986	hyp_female
Nrgn	-0.541906392165804	-0.482339934340091	0.221418500639632	0.463760739318179	-0.543031307113033	-0.539289885603683	-0.451299787667854	-0.149487649302742	hyp_female
Siae	-0.108048877822589	-0.312860748085325	0.0797230309030788	0.234690621814617	-0.273773691041375	-0.293511703229598	-0.357486509558486	-0.326635192633152	hyp_female
Spa17	-0.0486225425186079	-0.177722729633585	0.0901545005697146	0.117416999473567	-0.286091301024899	-0.208968982123445	-0.236404709163359	-0.0434767138506073	hyp_female
Tbrg1	-0.163685481353503	0.178177008252709	0.062427993012896	0.147565095536251	-0.313825011058533	-0.192704253874811	-0.1046590128939	0.0399113082913919	hyp_female
Panx3	-0.0192943455302502	-0.026098950208499	-0.0212840014810392	-0.0216230131771557	-0.026098950208499	-0.0106941791705833	-0.026098950208499	-0.026098950208499	hyp_female
Olfr160	-0.00805998411917769	-0.00805998411917769	-0.00737337188096951	-0.00657068947868404	-0.00805998411917769	-0.00805998411917769	-0.00805998411917769	-0.00805998411917769	hyp_female
Olfr874	-0.00560292823411374	-0.00560292823411374	-0.00560292823411374	-0.00448623147873047	-0.00560292823411374	-0.00560292823411374	-0.00560292823411374	-0.00560292823411374	hyp_female
Olfr875	-0.00635361831232671	-0.00732388434726438	-0.00732388434726438	-0.00583469924542714	-0.00732388434726438	-0.00732388434726438	-0.00732388434726438	-0.00732388434726438	hyp_female
Olfr876	-0.0211830141049454	-0.0211830141049454	-0.0211830141049454	-0.00552491564540675	-0.0211830141049454	-0.0211830141049454	-0.0211830141049454	-0.0211830141049454	hyp_female
Olfr877	-0.00715562024947471	-0.00715562024947471	-0.00646907005598898	-0.0064110402182063	0.000799193439117873	-0.00715562024947471	-0.00715562024947471	-0.00715562024947471	hyp_female
Olfr145	-0.0117282440064326	-0.0117282440064326	-0.0117282440064326	-0.00688626234080466	-0.0117282440064326	-0.0117282440064326	-0.0117282440064326	-0.0117282440064326	hyp_female
Olfr878	-0.0102639187557514	-0.0102639187557514	-0.00889039187337543	-0.00840189049705414	-0.0102639187557514	-0.0102639187557514	0.00285569319543569	-0.0102639187557514	hyp_female
Olfr881	-0.00655214315932938	-0.00655214315932938	-0.00655214315932938	-0.00506307289993043	-0.00655214315932938	-0.00655214315932938	-0.00655214315932938	-0.00655214315932938	hyp_female
Olfr883	0	0	0	0	0	0	0	0	hyp_female
Olfr884	0	0	0	0	0	0	0	0	hyp_female
Olfr885	0	0	0	0	0	0	0	0	hyp_female
Olfr887	-0.00330238096684291	-0.00330238096684291	-0.00330238096684291	-0.00293023430088437	-0.00330238096684291	-0.00330238096684291	-0.00330238096684291	-0.00330238096684291	hyp_female
Olfr888	-0.00330238096684291	-0.00330238096684291	-0.00330238096684291	-0.00293023430088437	-0.00330238096684291	-0.00330238096684291	-0.00330238096684291	-0.00330238096684291	hyp_female
Olfr889	-0.0476184016437697	-0.0634695106975874	-0.0271082114047772	-0.00603810621141338	-0.0698691733434999	0.013984738173087	-0.064671975954717	-0.0778802068942903	hyp_female
Olfr890	-0.0117511589453579	-0.0117511589453579	-0.0100339952586562	-0.00877147110043391	-0.0117511589453579	-0.0117511589453579	-0.0117511589453579	-0.0117511589453579	hyp_female
Olfr891	0	0	0	0	0	0	0	0	hyp_female
Olfr893	-0.0113713680551935	-0.0113713680551935	-0.00896743008948302	-0.0095091337977427	-0.0113713680551935	-0.0113713680551935	-0.0113713680551935	-0.0113713680551935	hyp_female
Olfr894	0	0	0	0	0	0	0	0	hyp_female
Olfr143	-0.00330238096684291	-0.00330238096684291	-0.00330238096684291	-0.00293023430088437	-0.00330238096684291	-0.00330238096684291	-0.00330238096684291	-0.00330238096684291	hyp_female
Olfr895	0	0	0	0	0	0	0	0	hyp_female
Olfr896.ps1	-0.00464980752966915	-0.00464980752966915	-0.00430661838972931	-0.00427761073623425	-0.00464980752966915	-0.00464980752966915	-0.00464980752966915	-0.00464980752966915	hyp_female
Olfr25	-0.0148747683671863	-0.0148747683671863	-0.0128135290487794	-0.00928611057233832	-0.0148747683671863	-0.0148747683671863	-0.0148747683671863	-0.0148747683671863	hyp_female
Olfr898	-0.0114611233921577	-0.0134028342384325	-0.0109984084755459	-0.0107951772503504	-0.0134028342384325	-0.0129220447423823	-0.0134028342384325	-0.0134028342384325	hyp_female
Olfr250	-0.0114791660863303	-0.0134208804319639	-0.0103294703083405	-0.0111857418425818	-0.0134208804319639	-0.0134208804319639	-0.0134208804319639	-0.0134208804319639	hyp_female
Olfr251	-0.00466701756799795	-0.00466701756799795	-0.00466701756799795	-0.0039226227006196	-0.00466701756799795	-0.00466701756799795	-0.00466701756799795	-0.00466701756799795	hyp_female
Olfr147	-0.00330238096684291	-0.00330238096684291	-0.00295923804762764	-0.00330238096684291	-0.00330238096684291	-0.00330238096684291	-0.00330238096684291	-0.00330238096684291	hyp_female
Olfr901	-0.00571135331734555	-0.00571135331734555	-0.00502490220913216	-0.00533911703187996	-0.00571135331734555	-0.00571135331734555	-0.00571135331734555	-0.00571135331734555	hyp_female
Olfr902	-0.00466788709681917	-0.00466788709681917	-0.00466788709681917	-0.0039234921647437	-0.00466788709681917	-0.00466788709681917	-0.00466788709681917	-0.00466788709681917	hyp_female
Olfr904	-0.0216694858732552	-0.0236131766191577	-0.0163925441853971	-0.0131719128935129	-0.0236131766191577	-0.0231318968776387	-0.0236131766191577	-0.0236131766191577	hyp_female
Olfr905	-0.0274023465297231	-0.0255389373801544	-0.0172451848717829	-0.020991038904357	-0.0143733789671505	-0.0221326034903185	-0.0303198333922573	-0.00543070229202857	hyp_female
Olfr906	-0.0122302940788865	-0.0122302940788865	-0.0101695990403139	-0.00925046363422048	-0.0122302940788865	-0.0122302940788865	-0.0122302940788865	-0.0122302940788865	hyp_female
Olfr907	-0.00330238096684291	-0.00330238096684291	-0.00330238096684291	-0.00330238096684291	-0.00330238096684291	-0.0028220764399803	-0.00330238096684291	-0.00330238096684291	hyp_female
Olfr911.ps1	-0.00571314571891891	-0.00571314571891891	-0.00502669448773623	-0.00534090936677156	-0.00571314571891891	-0.00571314571891891	-0.00571314571891891	-0.00571314571891891	hyp_female
Olfr910	0	0	0	0	0	0	0	0	hyp_female
Olfr912	-0.0323565317506482	-0.0257089438725458	-0.0204731533450488	-0.0177286614309161	-0.0272982935379462	-0.0251568263119891	-0.0221230675632458	-0.035275460040363	hyp_female
Olfr913	0	0	0	0	0	0	0	0	hyp_female
Olfr914	-0.0126539303577373	-0.0126539303577373	-0.0105931481272853	-0.0104189629625681	-0.0126539303577373	-0.0112116697445393	-0.0126539303577373	-0.0126539303577373	hyp_female
Olfr916	-0.00330238096684291	-0.00330238096684291	-0.00330238096684291	-0.00330238096684291	-0.00330238096684291	-0.00282207643998027	-0.00330238096684291	-0.00330238096684291	hyp_female
Olfr917	0	0	0	0	0	0	0	0	hyp_female
Olfr918	0	0	0	0	0	0	0	0	hyp_female
Olfr919	-0.00464927054785359	-0.00464927054785359	-0.00430608142633361	-0.0042770737743957	-0.00464927054785359	-0.00464927054785359	-0.00464927054785359	-0.00464927054785359	hyp_female
Vwa5a	0.191667272841728	0.491503366331582	-0.0997638045414978	-0.0271909205387419	0.957558474577327	-0.0448252949590563	0.2088802584261	0.498184315976129	hyp_female
Olfr920	-0.049123325312261	-0.00838925299599217	0.00975233447703693	-0.000250146830180658	0.507950204990408	-0.0712598964756122	-0.0588669886991386	0.0398249204350349	hyp_female
Olfr921	-0.0144900284697248	-0.0116580501589792	-0.0129963936157913	-0.0130786105876595	-0.000507951050264019	-0.0159513918125855	-0.00330463040313846	-0.016432326768497	hyp_female
Olfr922	-0.0077745153597718	-0.00971551119285164	-0.00834205955849534	-0.00897074069350695	-0.00971551119285164	-0.00923489874212938	-0.00971551119285164	-0.00971551119285164	hyp_female
Olfr923	-0.0063158729561192	-0.00728613533107854	-0.00694285575728144	-0.00691384045997242	-0.00728613533107854	-0.00632514372063719	-0.00728613533107854	-0.00728613533107854	hyp_female
Olfr924	-0.0046343922494569	-0.0046343922494569	-0.0046343922494569	-0.00388999980955741	-0.0046343922494569	-0.0046343922494569	-0.0046343922494569	-0.0046343922494569	hyp_female
Olfr26	0	0	0	0	0	0	0	0	hyp_female
Olfr926	0	0	0	0	0	0	0	0	hyp_female
Olfr930	0	0	0	0	0	0	0	0	hyp_female
Olfr933	0	0	0	0	0	0	0	0	hyp_female
Olfr934	0	0	0	0	0	0	0	0	hyp_female
Olfr935	-0.00233250483915552	-0.00330238096684291	-0.00330238096684291	-0.00330238096684291	-0.00330238096684291	-0.00330238096684291	-0.00330238096684291	-0.00330238096684291	hyp_female
Olfr146	0	0	0	0	0	0	0	0	hyp_female
Olfr937	0	0	0	0	0	0	0	0	hyp_female
Olfr938	0	0	0	0	0	0	0	0	hyp_female
Olfr27	-0.00466980671579577	-0.00466980671579577	-0.00432661688982448	-0.00429760917834351	-0.00466980671579577	-0.00466980671579577	-0.00466980671579577	-0.00466980671579577	hyp_female
Olfr943	-0.00571751437789993	-0.00571751437789993	-0.00503106284700119	-0.00571751437789993	-0.00571751437789993	-0.00523709388938139	-0.00571751437789993	-0.00571751437789993	hyp_female
Olfr944	0	0	0	0	0	0	0	0	hyp_female
Olfr1537	-0.00330238096684291	-0.00330238096684291	-0.00330238096684291	-0.00293023430088437	-0.00330238096684291	-0.00330238096684291	-0.00330238096684291	-0.00330238096684291	hyp_female
Olfr945	-0.00465869399640502	-0.00465869399640502	-0.00431550455163295	-0.00428649687237237	-0.00465869399640502	-0.00465869399640502	-0.00465869399640502	-0.00465869399640502	hyp_female
Olfr948	0	0	0	0	0	0	0	0	hyp_female
Olfr951	0	0	0	0	0	0	0	0	hyp_female
Olfr952	0	0	0	0	0	0	0	0	hyp_female
Olfr954	0	0	0	0	0	0	0	0	hyp_female
Olfr955	-0.00330238096684291	-0.00330238096684291	-0.0029592380476276	-0.00330238096684291	-0.00330238096684291	-0.00330238096684291	-0.00330238096684291	-0.00330238096684291	hyp_female
Olfr44	-0.0103274973069645	-0.0103274973069645	-0.00895396170085767	-0.00846545722190044	-0.0103274973069645	-0.009846855471976	-0.0103274973069645	-0.0103274973069645	hyp_female
Olfr957	-0.00565168074491236	-0.00565168074491236	-0.00462201022343085	-0.00565168074491236	-0.00565168074491236	-0.00565168074491236	-0.00565168074491236	-0.00565168074491236	hyp_female
Olfr958	-0.0108910065914687	-0.0108910065914687	-0.00848718397051123	-0.00940129066786879	-0.0108910065914687	-0.0108910065914687	-0.0108910065914687	-0.0108910065914687	hyp_female
Olfr959	-0.0438378556718372	-0.0438378556718372	-0.0100735818705274	-0.0139454811013857	-0.0358538828135925	-0.0438378556718372	-0.0438378556718372	0.00600749348782456	hyp_female
AW551984	-0.875727454791433	-0.895565082982221	0.534767987538089	0.567156057126347	-0.888024492107669	-0.853944779337533	-0.86756254204921	-0.891736291647504	hyp_female
Olfr148	-0.0134971067050704	-0.0134971067050704	-0.00971868779131652	-0.0112619511008949	-0.0134971067050704	-0.0134971067050704	-0.0134971067050704	-0.0134971067050704	hyp_female
Olfr960	-0.00330238096684291	-0.00330238096684291	-0.00330238096684291	-0.00293023430088437	-0.00330238096684291	-0.00330238096684291	-0.00330238096684291	-0.00330238096684291	hyp_female
Olfr961	-0.01799633069792	-0.0189677256684133	-0.0169056439466098	-0.0122585954949758	-0.0189677256684133	-0.014638215439815	-0.0189677256684133	-0.0189677256684133	hyp_female
Olfr963	-0.00330238096684291	-0.00330238096684291	-0.00330238096684291	-0.00293023430088437	-0.00330238096684291	-0.00330238096684291	-0.00330238096684291	-0.00330238096684291	hyp_female
Olfr149	0	0	0	0	0	0	0	0	hyp_female
Olfr965	0	0	0	0	0	0	0	0	hyp_female
Olfr150	-0.00368455436219429	-0.00465456159135768	-0.00465456159135768	-0.00465456159135768	-0.00465456159135768	-0.00417419214008831	-0.00465456159135768	-0.00465456159135768	hyp_female
Olfr967	-0.0379790879599382	-0.0438219162998448	-0.0145366232535556	-0.0139295891679979	-0.0438219162998448	-0.0389994157398505	-0.0438219162998448	-0.0438219162998448	hyp_female
Olfr968	-0.00466990277511904	-0.00466990277511904	-0.00466990277511904	-0.00392550769306731	-0.00466990277511904	-0.00466990277511904	-0.00466990277511904	-0.00466990277511904	hyp_female
Olfr969	0	0	0	0	0	0	0	0	hyp_female
Olfr970	0	0	0	0	0	0	0	0	hyp_female
Olfr971	-0.00466194378818476	-0.00466194378818476	-0.00431875423193519	-0.00428974654325221	-0.00466194378818476	-0.00466194378818476	-0.00466194378818476	-0.00466194378818476	hyp_female
Olfr972	-0.00791694398166866	-0.00791694398166866	-0.00757364276926531	-0.00642767062690949	3.84748927205293e-05	-0.00791694398166866	-0.00791694398166866	-0.00791694398166866	hyp_female
Olfr229	-0.00330238096684291	-0.00330238096684291	-0.00330238096684291	-0.00293023430088437	-0.00330238096684291	-0.00330238096684291	-0.00330238096684291	-0.00330238096684291	hyp_female
Olfr974	-0.0045968101679436	-0.0045968101679436	-0.0045968101679436	-0.00422461534613672	-0.0045968101679436	-0.0041164434895854	-0.0045968101679436	-0.0045968101679436	hyp_female
Olfr975	-0.0195675609466644	-0.0167341467703077	-0.0163543311747939	-0.0144271868081345	-0.0215108440267551	-0.0181425924346781	-0.0215108440267551	-0.0215108440267551	hyp_female
Olfr976	-0.023751002737689	-0.023751002737689	-0.0165302710191954	-0.0151741324600504	-0.023751002737689	-0.0194194255050275	-0.023751002737689	-0.023751002737689	hyp_female
Olfr978	0	0	0	0	0	0	0	0	hyp_female
Olfr979	-0.0098738726264305	-0.0098738726264305	-0.00815703092215153	-0.00838430806205158	-0.0098738726264305	-0.0098738726264305	-0.0098738726264305	-0.0098738726264305	hyp_female
Olfr980	-0.00571754476949615	-0.00571754476949615	-0.00571754476949615	-0.00460083522208864	-0.00571754476949615	-0.00571754476949615	-0.00571754476949615	-0.00571754476949615	hyp_female
Olfr981	-0.0195545580363085	-0.0157498762146558	-0.0150263641968523	-0.014934292658288	-0.0125606620461751	-0.0176393149984411	-0.0205261041003089	-0.0205261041003089	hyp_female
Olfr982	-0.00566573955328037	-0.00566573955328037	-0.00532251556386091	-0.00492127037623038	-0.00566573955328037	-0.00566573955328037	-0.00566573955328037	-0.00566573955328037	hyp_female
Olfr983	-0.013870631126313	-0.013870631126313	-0.0121531039187237	-0.00940015316598956	-0.013870631126313	-0.0133898191691841	-0.013870631126313	-0.013870631126313	hyp_female
Olfr984	-0.0122332490184301	-0.0122332490184301	-0.0101725533716784	-0.0092534176943175	-0.0122332490184301	-0.0122332490184301	-0.0122332490184301	-0.0122332490184301	hyp_female
Olfr985	-0.0160590279845804	-0.0160590279845804	-0.0136539644144683	-0.0104697093305714	-0.0160590279845804	-0.0150971939203382	-0.0160590279845804	-0.0160590279845804	hyp_female
Tmem225	-0.00463373551676537	-0.00463373551676537	-0.00394735833952087	-0.00463373551676537	-0.00463373551676537	-0.00463373551676537	-0.00463373551676537	-0.00463373551676537	hyp_female
Olfr986	-0.076542808344541	-0.0785801034772966	0.00288669878462828	0.0434181399917225	-0.0833862933215871	-0.0601471065890075	-0.0833862933215871	-0.0833862933215871	hyp_female
Zfp202	-0.215225726324149	-0.27183541493861	0.0958668413213335	0.17720177988461	-0.166037977224085	-0.203057347320508	-0.268956710753115	-0.309131616259207	hyp_female
Scn3b	-0.861441817452326	-0.796648456601927	0.518814369603571	0.530275509076878	-0.896319287131491	-0.800368582220073	-0.874036918229293	-0.888998823317575	hyp_female
Gramd1b	0.143000331573819	-1.32558976736505	0.178995077676779	0.17308804480835	-1.07207857568137	-0.27264307262227	-1.31552710674122	-1.3243918924242	hyp_female
X1700110K17Rik	0.0442274372459555	-0.143042118295645	0.0355995470015868	0.023419061487554	-0.104166593831441	-0.0732981396402578	-0.146948546391905	-0.146948546391905	hyp_female
Gm48129	-0.0202861823137486	-0.0241737812205628	-0.0138580151174976	-0.0182070111126929	-0.0241737812205628	-0.0217672479269485	-0.0241737812205628	-0.0241737812205628	hyp_female
Gm48127	-0.0260714305473424	-0.0494558537089685	-0.0177410506580225	-0.0128172125756613	-0.0334789763580797	-0.0422180452005121	-0.0494558537089685	-0.0494558537089685	hyp_female
Gm17540	-0.0266669111026763	-0.0286115710931926	-0.0138190938169522	-0.0166727477942714	-0.0286115710931926	-0.0286115710931926	-0.0286115710931926	-0.0286115710931926	hyp_female
Gm35177	-0.0121981215112768	-0.0121981215112768	-0.0104808811638716	-0.00884582303309249	-0.0121981215112768	-0.0121981215112768	-0.0121981215112768	-0.0121981215112768	hyp_female
Gm48277	-0.0111961853566031	-0.0121669209510332	-0.0097627919565677	-0.00993206226332086	-0.0121669209510332	-0.0121669209510332	-0.0121669209510332	-0.0121669209510332	hyp_female
Gm48284	-0.0444092506178399	-0.0444092506178399	-0.0168450100837586	-0.00554695292200068	-0.0364248235505762	-0.0444092506178399	-0.0444092506178399	-0.0444092506178399	hyp_female
Gm35371	-0.0135015363052252	-0.0135015363052252	-0.0117840724028679	-0.00903122311937454	-0.0135015363052252	-0.0135015363052252	-0.0135015363052252	-0.0135015363052252	hyp_female
Gm21915	-0.0108417344744718	-0.0108417344744718	-0.00843792368477192	-0.00935202588303194	-0.0108417344744718	-0.0108417344744718	-0.0108417344744718	-0.0108417344744718	hyp_female
Clmp	-0.733766888707094	-0.685907841470443	0.391113477951252	0.544680549563355	-0.573499766520674	-0.742148582380969	-0.742680738960973	-0.721564031287276	hyp_female
Gm48294	-0.0412874921261003	-0.0365013684406255	-0.0147651562008272	-0.0117762677258772	-0.0412874921261003	-0.0408053637594549	-0.0412874921261003	-0.0412874921261003	hyp_female
Gm16095	-0.0360829075503047	-0.0370560562856437	-0.0198410177697892	-0.00905087755716835	-0.0290774743649078	-0.036092205893721	-0.0370560562856437	-0.0370560562856437	hyp_female
Gm48293	-0.122060142060445	-0.118241614239467	0.0443783343105157	0.101357146909247	0.220752304095432	-0.129977038988187	-0.118960291014535	-0.107097732302105	hyp_female
Gm16096	-0.0619159088426184	-0.0293166144589308	0.00025524029244061	0.000750236841432269	-0.0148968491402768	-0.0624083967974501	-0.0497029758922791	-0.0628915624748149	hyp_female
Hspa8	-0.794587693656114	0.277814012608938	0.222328127090135	0.249889078945241	-0.290200206377654	-0.215561060338648	-0.707724640733783	-0.474561699474408	hyp_female
Bsx	-0.281548624458609	-0.284395009797068	0.152639866367693	0.209309508253236	-0.28471845532923	-0.282362916677935	-0.28858957162895	-0.28858957162895	hyp_female
Jhy	-0.139424923274517	-0.228334585614503	0.064055674589683	0.191180506178896	-0.195122284123447	-0.219787124991635	-0.228334585614503	-0.228334585614503	hyp_female
Crtam	-0.074258014758429	-0.072385898340729	0.0222083369854963	-0.0393019451693253	0.691817349676121	-0.0438578798245692	-0.0771891343437528	-0.0771891343437528	hyp_female
Ubash3b	-0.574070262785946	-0.940966485591632	-0.00913287629226158	0.0315441419726603	1.38777208593783	0.320668907510267	-0.969082394489025	-0.921923829378078	hyp_female
Gm35657	-0.10115366649085	-0.0916018770890342	0.0057233152596645	0.0198480817923737	0.006415138535921	0.0120290024409733	-0.106052858297276	-0.106052858297276	hyp_female
X1700063D05Rik	-0.22892290192638	-0.256690516562732	-0.108597980801589	-0.103715456929503	-0.235693966097842	0.454153465701754	-0.256579340375032	-0.28043139281082	hyp_female
Mir100hg	0.693598884773759	-1.38900897618022	-0.0610093122541773	0.031305683949819	-1.78579292165939	0.0397283464222768	-1.65650451226031	-1.53740251092455	hyp_female
Gm48742	0.405037329265936	-0.285649101224853	-0.0360822751048374	0.0660688604514363	-0.487482834817913	-0.149625860395816	-0.490602746795062	-0.492512626023807	hyp_female
Gm48740	0.0407490779892898	-0.0834116039676513	-0.0467186929377441	-0.0155768577982142	-0.0834116039676513	0.0235144149568434	-0.0834116039676513	-0.0834116039676513	hyp_female
Gm28119	-0.0145574173552353	-0.0829895746389976	-0.000405207458032945	0.0286636730639237	-0.0829895746389976	-0.0665291316785263	-0.0829895746389976	-0.0579697493917543	hyp_female
Gm48784	-0.0866849109727054	-0.0975413588414579	0.0551733741217359	0.0414210306261181	-0.102356590772236	-0.0883216603476323	-0.102356590772236	-0.102356590772236	hyp_female
Gm35835	-0.148431774712924	-0.284808964493902	0.0974445830873387	0.108827551424634	-0.286959267055418	-0.141256315034152	-0.286959267055418	-0.286959267055418	hyp_female
AC160966.1	-0.0271912114826349	-0.0340011793181233	-0.0222985160326942	-0.0123504327258455	-0.0340011793181233	-0.0287016156280818	-0.0340011793181233	-0.0340011793181233	hyp_female
Gm35940	-0.0320826024344854	-0.0380065159732999	-0.0272909664673107	-0.0151457864222214	-0.0427933574210697	-0.0225409292743508	-0.0427933574210697	-0.0178732746483126	hyp_female
Gm48814	-0.00667877264886661	-0.0086195559639654	-0.0082762306498887	-0.0082472114864369	-0.0086195559639654	-0.0076584363062171	-0.0086195559639654	0.0162157282940097	hyp_female
Gm40513	-0.0388783593558717	-0.0671843848708295	-0.0334093131027541	-0.0302336591557061	-0.0671843848708295	0.0290066024335964	-0.0539901720466213	-0.0671843848708295	hyp_female
Sorl1	0.328543303117518	-1.02902479047386	0.118896372008841	0.0667495328198169	-0.564929241739989	-0.218935815414978	-1.04126674606923	-1.0547204861842	hyp_female
Gm16214	-0.0109575010040868	-0.0705174744324734	-0.00764582993650104	-0.00274536085422228	-0.0384967511433402	-0.0502091374695785	-0.0705174744324734	-0.0705174744324734	hyp_female
Gm39321	-0.0103132214290644	-0.0112838714069011	-0.0105970379909155	-0.0083043226356491	-0.00332577611961419	-0.0112838714069011	-0.0112838714069011	-0.0112838714069011	hyp_female
X4930546K05Rik	-0.0266896532746486	-0.036506919970171	-0.0199373873818158	-0.0121553655882943	-0.0412930463030133	-0.0384002745030505	-0.0412930463030133	-0.0412930463030133	hyp_female
Sc5d	-0.356764575369136	-0.649880983887177	0.112256132320342	0.190076523005455	-0.84130740393583	-0.0650401841393925	-0.804605530849216	-0.773590382074098	hyp_female
Gm36435	-0.0117640321472373	-0.0117640321472373	-0.00867313353687329	-0.0102741863091197	-0.0117640321472373	-0.0117640321472373	-0.0117640321472373	-0.0117640321472373	hyp_female
Tecta	-0.0544131799308677	-0.0751104078340545	-0.00326179678075629	0.0411663469766676	-0.0767075889855529	-0.059143809167993	-0.0847240628033616	-0.059699933615264	hyp_female
Gm47629	0.0116037795256788	-0.0243571682370479	-0.0240133030762275	-0.0232383783745213	-0.0243571682370479	-0.0176187517413783	-0.0243571682370479	-0.0243571682370479	hyp_female
Tbcel	-0.0604956337893871	-0.502003115200398	0.101013745235133	0.124078248058608	-0.680635274727568	-0.149970752496243	-0.556829333242925	-0.492011630783549	hyp_female
Gm16322	-0.0573920149899045	-0.0593426340773734	-0.0131038884350228	0.0102644243280763	-0.0593426340773734	-0.0559616671383738	-0.0593426340773734	-0.0593426340773734	hyp_female
Grik4	-0.553170765855473	-1.07634034317458	0.225175178044001	0.411996739485753	-1.07962128556398	-0.338490762657063	-1.08366837116441	-1.09296320199803	hyp_female
Gm47931	-0.00659400770887958	-0.00659400770887958	-0.00659400770887958	-0.00510493121963698	-0.00659400770887958	-0.00659400770887958	-0.00659400770887958	-0.00659400770887958	hyp_female
Arhgef12	0.553682903590247	0.407719876445411	0.0146511545042674	0.0447790976184563	-1.01380583253403	-0.347660971057922	0.193472249103558	0.425878627743609	hyp_female
Tmem136	-0.157965062796333	-0.349713631596977	0.149668588300853	0.171779073507504	-0.406863318346689	-0.302466725138345	0.160082329829674	0.177559295331136	hyp_female
Pou2f3	-0.0600934489001854	0.024053222631958	-0.00163442511984836	0.0138550501803578	-0.0596187697201659	-0.0533644944568873	0.416478513417372	1.15108476107872	hyp_female
Oaf	0.754724515999431	-0.123721559514849	-0.148431467212468	-0.149508499960131	0.690595583561359	-0.081013380259554	2.05781585858846	0.172666777649449	hyp_female
D630033O11Rik	-0.00360703382318438	-0.0117993147447966	-0.0339953825091222	-0.0331031887544871	0.0839461015931343	-0.0333073522076817	0.569319996321825	0.0389909115297079	hyp_female
Trim29	0.155211666030755	-0.0487717424820359	-0.0450524754784377	-0.0446026284200139	-0.0503647482331516	-0.0487013029580421	-0.0451776173452843	-0.0334015548017484	hyp_female
Gm36799	-0.0269014722823235	-0.0288461777656987	-0.0219657948226653	-0.0165339782171032	-0.0288461777656987	-0.0177709647206812	-0.0288461777656987	-0.00396070337918323	hyp_female
Gm47475	-0.0134324616197909	-0.0134324616197909	-0.0124019903867758	-0.00858965574177576	-0.0134324616197909	-0.0129516707011939	-0.0134324616197909	-0.0134324616197909	hyp_female
Gm28215	-0.00570556413079074	-0.00570556413079074	-0.00536233877527037	-0.00496109199060263	-0.00570556413079074	-0.00570556413079074	-0.00570556413079074	-0.00570556413079074	hyp_female
Gm36855	-0.205889687475577	-0.203070196352203	-0.202074802325471	-0.20394858628277	-0.208526052502676	0.692758308758264	-0.208526052502676	-0.208526052502676	hyp_female
Gm29909	-0.0213954852544363	-0.0213954852544363	-0.0165827953260072	-0.0109565316239653	-0.0213954852544363	-0.0209143119944731	-0.0213954852544363	-0.0213954852544363	hyp_female
Gm29961	-0.0567908999793844	-0.0519973866810147	-0.0102189058967389	-0.00216696131133763	-0.0567908999793844	-0.0471334448490447	-0.0567908999793844	-0.0567908999793844	hyp_female
Gm30015	-0.151245402710222	-0.197077550450619	0.0625987389345269	0.0494660728550247	-0.204838477972789	-0.0350214955680171	-0.167241053520343	-0.164834426906045	hyp_female
Nectin1	-0.575388305801442	-0.839828545236677	0.0762081219436685	0.087394233777826	-0.862430654284626	0.237354773688498	-0.563215438156082	-0.751805533785639	hyp_female
Gm3898	-0.027190169837712	-0.0398446181638835	-0.0205584182936469	-0.0189282752093753	-0.0398446181638835	-0.027793140973021	-0.0398446181638835	-0.0398446181638835	hyp_female
Gm30373	0.0581439022825955	-0.147196655627729	0.0291034573853178	0.0698608470195641	-0.0838563781656296	-0.131588446773582	-0.147196655627729	-0.147196655627729	hyp_female
Gm10688	-0.00583403590366842	-0.0165167666029735	-0.0141115931203237	-0.0135356604224372	-0.0165167666029735	-0.0165167666029735	-0.0165167666029735	-0.0165167666029735	hyp_female
E230034D01Rik	-0.00521492279386447	0.0288099321409485	-0.0233905658680842	-0.020715895804262	-0.0285507010394486	-0.0266246337804021	-0.0022635432385589	-0.0285507010394486	hyp_female
Gm39323	0.355115554198588	-0.119707626516227	-0.0293967632955536	-0.0137032040551583	-0.119707626516227	-0.0968493945859117	-0.106721015700984	-0.119707626516227	hyp_female
Thy1	-0.700246448986607	-0.952068070149708	0.475402441043358	0.613974030276138	-0.968243660718509	-0.905447807662052	-0.903494607942112	-0.936959821030521	hyp_female
Gm49380	-0.17762059264164	-0.328474711055936	0.125594274861842	0.150144791999651	0.0499156891873383	-0.237867446572354	-0.270299285269287	-0.195007062029113	hyp_female
Gm39325	-0.00832083923803736	-0.0102619410299766	-0.0095751777244725	-0.00802750756099693	-0.0102619410299766	-0.0102619410299766	-0.0102619410299766	-0.0102619410299766	hyp_female
Usp2	0.636180370787921	-0.618490079524486	-0.195608818073995	-0.177546933070673	0.879355664148306	0.202863152839744	-0.467451166543045	0.586309177045363	hyp_female
Rnf26	-0.152615469377198	-0.184298459193625	0.0339422137392719	0.0459559136307175	-0.18158398326415	0.00519430585823951	-0.109050477871859	-0.150342176982243	hyp_female
Mfrp	-0.00834973889814172	-0.0200076885066427	-0.0176016767812198	-0.0147889345022117	-0.0120426585475753	-0.0180832620047928	-0.0200076885066427	-0.0200076885066427	hyp_female
C1qtnf5	-0.00472239224991908	-0.00569250011302881	-0.00569250011302881	-0.00569250011302881	-0.00569250011302881	-0.00473166153809133	-0.00569250011302881	-0.00569250011302881	hyp_female
Gm20444	-0.0122875929880459	-0.0142294641271048	-0.0128553931248919	-0.00938627279400808	-0.0142294641271048	-0.0142294641271048	-0.0142294641271048	-0.0142294641271048	hyp_female
Gm26737	-0.110684847202252	-0.156269022813793	0.0591304573106287	0.0983255328147475	-0.127189628336677	-0.125504765301954	-0.116135588018477	-0.0940747091815032	hyp_female
Gm10687	-0.132214597752329	-0.121574601769917	-0.146413622468068	-0.148134925690671	-0.155644954924172	0.422340035916744	0.588584822474404	2.03344120643628	hyp_female
Mcam	-0.305666639429785	-0.23647489332916	-0.298032661506883	-0.29088926531549	-0.29944262614812	0.880875465352958	1.36656282215207	2.83905637394403	hyp_female
Cbl	-0.479487105160471	-0.27964026941546	0.11120384354353	0.202171169699306	0.443715263826447	-0.157209173690861	-0.466101191414675	-0.179710503782028	hyp_female
Ccdc153	0.113321359289181	-0.0593078327208451	-0.0357981941429715	-0.0241983456990188	-0.0593078327208451	-0.0535119094485224	-0.0593078327208451	-0.0593078327208451	hyp_female
Pdzd3	-0.103706297044958	-0.121548146427361	0.0560759406467103	0.0853314614417392	-0.0975845438784704	-0.116044791852645	-0.121548146427361	-0.121548146427361	hyp_female
Nlrx1	0.0159665536787668	-0.176562813606453	0.0197953165365694	0.103400458129151	0.0125217730310229	-0.145989884941225	-0.117590956404962	-0.0898927815074528	hyp_female
Abcg4	-0.47615124124786	-0.69146557766824	0.328433981653337	0.389906887996	-0.697942133004492	-0.576873057955218	-0.672056049845776	-0.715039084186909	hyp_female
Gm48604	-0.147244589048219	-0.157018498555156	0.0922916985048102	0.0934889064373639	-0.162713862724953	-0.142175789574264	-0.175823726063319	-0.13752155503025	hyp_female
Hinfp	-0.213834662663815	-0.258042895902691	0.109719869602827	0.170102393076377	-0.328990734662338	-0.203921749622064	-0.308788410613585	-0.316345105102788	hyp_female
C2cd2l	-0.61048300550924	-0.381985802136725	0.304799169581946	0.365709108638941	-0.685226248480211	-0.48071983874353	-0.62482943940889	-0.662845498249973	hyp_female
Dpagt1	-0.0290639752494208	0.111288179433022	0.0476549697746654	0.0937981583323227	-0.0391705130682081	-0.168558103599173	-0.249187458304747	-0.233952294752383	hyp_female
Gm48853	-0.0491961207743826	-0.055130139792489	-0.00678201883441267	-0.000793146520124181	-0.0599251470122279	-0.0531628215665	-0.0599251470122279	-0.0599251470122279	hyp_female
H2afx	-0.415040557989354	-0.404148118804395	0.195976888760228	0.253162570336216	-0.490671033865525	-0.300094130391539	-0.440163283962305	-0.462352068213191	hyp_female
Hmbs	-0.276429301348756	-0.178702918145972	0.141621669659345	0.155151344644829	-0.317716806200802	-0.206336387967339	-0.343841311339198	-0.281900512738396	hyp_female
Vps11	-0.317614176369374	-0.366439924365439	0.12734968509101	0.203441993927359	-0.40201315230378	-0.202104929107281	-0.352112388353648	-0.378961746197015	hyp_female
Hyou1	-0.380868180413267	-0.411504105239366	0.166205607415347	0.256548835985671	-0.397629272527845	-0.286136105609998	-0.387338766783012	-0.482716569873004	hyp_female
Slc37a4	-0.076242831977427	-0.209036285670123	0.0412617673688028	0.0694121197795764	-0.218475026076438	-0.0620343775193008	-0.266611078249402	-0.182328311553628	hyp_female
Trappc4	-0.648433914667979	-0.418445145016311	0.281157414915313	0.363136798894479	-0.640910034088024	-0.419061804414495	-0.714134160804717	-0.77574048548021	hyp_female
Rps25	-1.46489030269064	0.266841119964993	0.404056110741959	0.369718639608829	0.371424064638805	-0.345553757816612	-0.681976894934149	0.203250994529826	hyp_female
Ccdc84	-0.107340227424531	-0.19086888683626	0.0697977702882463	0.118457522746869	-0.203462305246198	-0.150934306446706	-0.275852935541198	-0.251594566889322	hyp_female
Gm47186	-0.0184078899379486	-0.0184078899379486	-0.0129093126108699	-0.013562677788797	-0.0104441316788564	-0.017445830314389	-0.0184078899379486	-0.0184078899379486	hyp_female
Foxr1	-0.0224111681875552	-0.0233829912427465	-0.0161625246258388	-0.014806435855894	-0.0154152782131417	-0.0204953791071791	-0.0233829912427465	-0.0233829912427465	hyp_female
Upk2	-0.029063357759834	-0.0300358258445583	-0.0166174875758991	-0.0136176124391582	-0.0300358258445583	-0.0295542377221287	-0.0300358258445583	-0.0300358258445583	hyp_female
C030014I23Rik	-0.355975424598006	-0.266335359861175	0.232646202121752	0.253977724671736	-0.4278126319153	-0.408784480738783	-0.262593854724765	-0.313695847856289	hyp_female
Gm47204	-0.201169946686989	-0.121496144748336	0.0950426991514094	0.150622595315123	-0.194772024605256	-0.196421805879952	-0.10876772458233	-0.175594178783793	hyp_female
Bcl9l	-0.185601578575316	-0.200082547657544	-0.0283862221989565	0.043372518600172	0.0289112079030922	0.0855966621440283	0.0434981294685383	0.355952012859709	hyp_female
Cxcr5	-0.064861002378485	-0.0575487426043813	0.0139595088470701	0.0094153543195991	0.232646739321344	-0.0245265374910869	-0.0649823082681437	-0.0796387732984673	hyp_female
Gm47230	-0.0268787756637766	-0.0327151428207412	-0.0175724607994693	-0.0155460618471655	-0.0087897489984341	-0.0317517092832349	-0.0327151428207412	-0.0327151428207412	hyp_female
Gm47231	-0.0552958031477094	-0.0563531206410005	0.000283934055354196	-0.00537820667775046	-0.053150977591107	-0.0539024811398573	-0.0611487110657221	-0.0611487110657221	hyp_female
Gm47232	-0.0613876330968546	-0.0941436411252996	0.041502919244275	0.048801960008646	-0.0930066000815984	-0.0768458541419601	-0.0314964104844044	-0.124380636507408	hyp_female
Ddx6	-0.571169219685672	-0.040135770742364	0.183166220999185	0.255563043846978	-0.060053665450257	-0.28410286303338	-0.254969932021393	-0.116258602122883	hyp_female
BC049987	-0.0178692754940694	-0.0188406581446555	-0.0188406581446555	-0.01846793341779	-0.0188406581446555	-0.00392808982456776	-0.0188406581446555	-0.0188406581446555	hyp_female
Treh	-0.0495166410514417	-0.045700581858477	-0.0394587201687246	-0.0112313615590441	-0.0504910923886908	-0.00271663528269915	-0.0504910923886908	-0.0504910923886908	hyp_female
Phldb1	-0.606665319122715	-0.18901050984691	-0.38125172124013	-0.333460355247288	-0.667379738020464	1.336857024992	-0.0372744113190986	-0.603877160078307	hyp_female
Arcn1	-0.60246021875035	-0.341686093370361	0.197678701222173	0.250379205317465	-0.53851588878327	-0.211232334288695	-0.456532996583809	-0.340364581058803	hyp_female
Ift46	-0.313744211025721	-0.431688509489753	0.160200574223528	0.210372940289491	-0.497840236932832	-0.239638027574321	-0.497362663724834	-0.463125455441838	hyp_female
Tmem25	-0.379409993541263	-0.490356404401327	0.236009076851742	0.288298234965056	-0.489495573116362	-0.407954085226606	-0.489367574494997	-0.501136801712409	hyp_female
Gm48702	-0.0237103035267452	-0.0285719342879861	-0.0175636226147836	-0.0140215509011837	-0.0285719342879861	-0.0280904164537186	-0.0285719342879861	-0.0285719342879861	hyp_female
Ttc36	-0.0493818159248204	-0.103780463456588	0.0446385873833385	0.0574518533651062	-0.123080903692417	-0.0947795195674583	-0.0832784886058149	-0.123080903692417	hyp_female
Kmt2a	-0.449277285848675	-0.529691822314134	0.276637906514045	0.313784926645879	-0.739691874792913	-0.451015938988142	-0.45420593778907	-0.207313248514863	hyp_female
Gm39326	-0.184265208495086	-0.24991112055988	0.076697249619285	0.146786317407356	-0.223769065957631	-0.153284274976843	-0.223226445862083	-0.278894995902493	hyp_female
Atp5l	-0.773975723061803	-0.336811265810978	0.385057626151671	0.339146728348432	-0.996447141641704	-0.471786003349323	-0.728408070383873	-0.0418247608039296	hyp_female
Gm30934	-0.059132095522403	-0.0698717299056644	-0.00395266994049453	0.0196380547621292	-0.0538623948819669	-0.0631027183236477	-0.0698717299056644	-0.0698717299056644	hyp_female
Ube4a	-0.269967681418252	-0.451502643594997	0.131176499443607	0.185352044110848	-0.356601303704401	-0.195610971767174	-0.449815352170293	-0.518158268757205	hyp_female
Cd3g	-0.0156709042318341	-0.0166420737173605	-0.0149240711662973	-0.00956185796584859	-0.0166420737173605	-0.0161611286905338	-0.0166420737173605	-0.0166420737173605	hyp_female
Cd3d	-0.0239449099083613	-0.0239449099083613	-0.0194748466595691	-0.00977415445536501	-0.0239449099083613	-0.0225010228996839	-0.0239449099083613	-0.0239449099083613	hyp_female
Cd3e	-0.00273022471756523	-0.00467024221654072	-0.00467024221654072	-0.00467024221654072	-0.00467024221654072	-0.00467024221654072	-0.00467024221654072	-0.00467024221654072	hyp_female
Gm48719	-0.00330238096684291	-0.00330238096684291	-0.00295923804762754	-0.00330238096684291	-0.00330238096684291	-0.00330238096684291	-0.00330238096684291	-0.00330238096684291	hyp_female
Mpzl2	-0.0235872306222527	-0.0169454534128297	-0.0130899946595668	-0.018297391721267	-0.0265036074714298	-0.0260221889470399	-0.0265036074714298	-0.0265036074714298	hyp_female
Mpzl3	-0.132773323445832	-0.182445917953595	0.0689728565102446	0.093395984466306	-0.210110540916168	-0.126454437651078	0.153562869882602	0.0293597572134665	hyp_female
Jaml	-0.0345703313661403	-0.00975480634228804	-0.0253782082784781	-0.0261394656400468	-0.0384634721348566	-0.0370174938174606	0.606208493965547	0.210629914270474	hyp_female
Gm10684	-0.0746599242012876	-0.0708343174589002	0.0209658946380346	0.0123024222128925	-0.0676275633076274	-0.0712828148378105	-0.0228156507073006	-0.000632073009307935	hyp_female
Scn2b	-1.01949291022172	-0.962067455860865	0.606412830240744	0.6137024566177	-0.989241301874983	-0.942890939781653	-0.64959115808569	-0.653370343494956	hyp_female
Scn4b	-0.0879155169561161	-0.0245301674342425	0.0632680679803383	0.00486696169499671	-0.0806104255365981	-0.102001429889672	0.0636100797899615	2.78765823625189	hyp_female
Gm39327	-0.00330238096684291	-0.00330238096684291	-0.00295923804762764	-0.00330238096684291	-0.00330238096684291	-0.00330238096684291	-0.00330238096684291	-0.00330238096684291	hyp_female
Tmprss4	-0.061419734101023	-0.057599154998367	0.00525797701413121	-0.00100274900786462	-0.0623953396216377	-0.060945914067364	-0.0623953396216377	-0.0623953396216377	hyp_female
Gm17099	0	0	0	0	0	0	0	0	hyp_female
BC049352	-0.148036575136216	-0.147482507953669	0.0825151638938253	0.0527097712355947	1.05370744304069	-0.151137663788905	-0.133241702691155	-0.155790265664118	hyp_female
Il10ra	-0.114663226904477	-0.112962547766877	-0.101722387814063	-0.0830135361113296	7.36479901963618	-0.120638915286001	-0.119924048042679	-0.112431874802744	hyp_female
Lncbate3	-0.00330238096684291	-0.00330238096684291	-0.00330238096684291	-0.00293023430088437	-0.00330238096684291	-0.00330238096684291	-0.00330238096684291	-0.00330238096684291	hyp_female
Tmprss13	-0.0155762047093699	-0.0155762047093699	-0.0100791815454234	-0.0129679817393937	-0.0155762047093699	-0.0155762047093699	-0.0155762047093699	-0.0155762047093699	hyp_female
Fxyd6	-1.14527584539022	-1.11270614810563	0.660167686755059	0.601573154984239	-1.15139882847981	-0.887267375749434	-1.14892043006633	-1.15250271235266	hyp_female
Fxyd2	-0.458663814388215	-0.468296290956197	0.238720823836767	0.342656694565872	-0.431582422195329	-0.449875494001005	-0.464850840199831	-0.470194577271324	hyp_female
X4833428L15Rik	-0.071904285280643	-0.0728809074357172	-0.00280254067571687	-0.0101315360735348	-0.0728809074357172	-0.0119415981575252	-0.0728809074357172	-0.0728809074357172	hyp_female
Dscaml1	-1.06493511594617	-1.06633523181943	-0.040720480346485	-0.105037070874146	-1.0863678684589	0.952545910604899	-1.06495028475667	-1.06221792553941	hyp_female
Cep164	-0.187919761397622	-0.473893948447031	0.201294796179448	0.245296486006547	-0.420529562333428	-0.406799881626446	-0.424640620796022	-0.505790078077056	hyp_female
Bace1	-0.62663910539129	-0.7268534354898	0.0155387596789755	0.119641203856198	-0.891033046154118	0.285554903813556	-0.525024820289923	-0.264480677253693	hyp_female
Gm16536	-0.37553173736079	-0.329122982963696	0.172701733873334	0.221357711624423	-0.430864964382375	-0.262103124723581	-0.369263817841659	-0.343334193838601	hyp_female
Rnf214	-0.497577672557403	-0.6048569986489	0.27413506131149	0.340381109464344	-0.675394980442831	-0.43970821525763	-0.699426060813302	-0.493576830928285	hyp_female
Pcsk7	-0.193503276819858	-0.174729078713623	0.125290730641711	0.190926193243776	-0.470488121769932	-0.260910379752412	-0.432458557371839	-0.164706288416687	hyp_female
Tagln	-0.0232566533658086	-0.0201835331036228	-0.0604443409129986	-0.0583169146766772	-0.0563882080224072	-0.06100599666688	0.0895621447365236	8.91946244538058	hyp_female
Gm48529	-0.0434607830115672	0.0303156547650966	-0.00265945288958628	0.0202248904130762	-0.0505442321495873	-0.038132196782318	-0.0935361789327812	1.04378999548473	hyp_female
Sidt2	0.00764529677832015	-0.12927289632861	0.00933817557219748	0.0746465713442746	-0.243383035659909	-0.076365050791093	-0.215285724764949	-0.0632049796676467	hyp_female
A830035O19Rik	-0.0497157491370778	-0.067391092498204	0.0207049471388541	0.03658242540974	-0.0475697781958561	-0.0721235101922989	-0.0560262306783528	-0.0706696540128263	hyp_female
Pafah1b2	-1.06567562917021	-0.840019832151953	0.372181508751344	0.390493313648172	-1.15191697747137	-0.284188384579968	-1.06595180450565	-1.020673192859	hyp_female
Sik3	-0.387657897182044	-1.10035341452479	0.0313233291562962	0.0510076554025138	-1.57846507594398	0.318810733723829	-0.665096698203098	-0.307870368672407	hyp_female
Apoa1	-0.215202478142511	-0.277559838891125	0.149325983910106	0.167160570626639	-0.286560296271205	-0.257307842945553	-0.278238048407217	-0.279824791972265	hyp_female
Apoc3	-0.129174628068674	-0.16734588042551	0.208173415826589	-0.0210358811360141	-0.161328338834988	-0.164316581889339	-0.16734588042551	-0.16734588042551	hyp_female
Apoa4	-0.00961922009892294	-0.0125315329357285	-0.0101273163903613	-0.0110415728861843	-0.0125315329357285	-0.0120507852748587	-0.0125315329357285	-0.0125315329357285	hyp_female
Gm10680	0	0	0	0	0	0	0	0	hyp_female
Apoa5	-0.00921043818829068	-0.00921043818829068	-0.0078370558559379	-0.00772097234927454	-0.00921043818829068	-0.00921043818829068	-0.00921043818829068	-0.00921043818829068	hyp_female
Gm47544	0	0	0	0	0	0	0	0	hyp_female
Zpr1	-0.295076841169295	-0.202175447656347	0.105602605774512	0.157063457074242	-0.281069502962507	-0.150803413236413	-0.329112947585972	-0.216687244374286	hyp_female
Bud13	-0.148631117685839	-0.135861478661371	0.0707686433446741	0.103433485761957	-0.231888635854072	-0.120073322370454	-0.194705544491428	-0.209125406108526	hyp_female
X4931429L15Rik	0.0202972151993386	-0.0745782608669586	0.00989190548106912	0.00383215361863896	-0.0793825423456744	-0.0765126678706724	-0.066172342421237	-0.0793825423456744	hyp_female
Gm39329	-0.0258086712080725	-0.0277531647439934	-0.0146818619085027	-0.0161884196507248	-0.0277531647439934	-0.0272716862226151	-0.0277531647439934	-0.0277531647439934	hyp_female
X4930448E22Rik	-0.105497938009744	-0.0756802680329587	0.0502194732971058	0.0840838783154904	-0.0814769418656706	-0.115656183403767	-0.0421122784743394	-0.121706299175589	hyp_female
Gm31374	-0.102715428001115	-0.171990565208348	0.0879630323197038	0.100095271429704	-0.154234156325298	-0.16556664277286	-0.161233091136615	-0.171990565208348	hyp_female
Gm47141	-0.022528183840985	-0.022528183840985	-0.0159959378375199	-0.0120880503161517	-0.022528183840985	-0.022528183840985	-0.022528183840985	-0.022528183840985	hyp_female
Gm47144	-0.0856437576358153	-0.0934663175273894	0.0248695112931425	0.0669987600235317	-0.0854428943815011	-0.0896261693722923	-0.0802376591820062	-0.0934663175273894	hyp_female
Gm31432	-0.0812802836828285	-0.0851915466444901	0.0184412421343444	0.0508567617816513	-0.0851915466444901	-0.0842230738402801	-0.0851915466444901	-0.0851915466444901	hyp_female
Gm48945	-0.0604499223444528	-0.063377024445804	-0.00262118071973077	0.00887862160025032	-0.063377024445804	-0.0628938354591787	-0.063377024445804	-0.063377024445804	hyp_female
Gm31557	-0.067505960912923	-0.071411879811434	0.000424669611799748	0.0252556895706808	-0.0634059880150815	-0.0709283050344708	-0.0582121263647612	-0.071411879811434	hyp_female
Gm31614	-0.0686254491885901	-0.0793752191527826	0.0570814084828663	-0.0135662665236799	-0.0793752191527826	-0.0779233477523186	-0.0793752191527826	-0.0793752191527826	hyp_female
X2900052N01Rik	1.36890362570706	-0.114221794880434	-0.202273011311044	-0.216696177885512	-0.121094668679981	-0.0880169749528654	-0.130033254017034	-0.181381089884981	hyp_female
Gm47153	-0.0503468663259483	-0.0581484163871369	0.00361093345277571	-0.0102524715471935	-0.0581484163871369	-0.0571825405128978	-0.0581484163871369	-0.0581484163871369	hyp_female
Gm4791	-0.0379080201262278	-0.0408285636293195	-0.00569668542232173	-0.0214043417056302	-0.0408285636293195	-0.0408285636293195	-0.0408285636293195	-0.0408285636293195	hyp_female
Gm31698	-0.0729374121223207	-0.105269571892775	0.00676291248098612	0.0989659284068614	-0.0972367661917472	-0.0963314007866715	-0.105269571892775	-0.105269571892775	hyp_female
Gm31816	-0.148731010888018	-0.156174690251692	0.0149064985163582	0.184912031697204	-0.156174690251692	-0.151959867632323	-0.156174690251692	-0.156174690251692	hyp_female
Cadm1	0.245203518248837	-1.58739347683732	0.270902977423626	0.294465281206713	-0.846108182482821	-0.547540730797338	-1.9899337573342	-2.54320987289856	hyp_female
A730065G17Rik	-0.0108164568110059	-0.0108164568110059	-0.00875605276528424	-0.00932675198112317	-0.0108164568110059	-0.010335791498824	-0.0108164568110059	-0.0108164568110059	hyp_female
Gm40518	-0.0430788530388884	-0.0344777967422133	-0.00615319485837046	-0.0186436182964221	-0.0440526801360512	-0.0430881578639877	-0.0440526801360512	-0.0440526801360512	hyp_female
Nxpe4	0.372623435990708	1.47920556944141	-0.0494834467995732	0.0218000498624778	-0.714026670045603	-0.212216124494253	-0.65560904165039	-0.674329598418267	hyp_female
Nxpe2	0.174361216262401	2.2476088196859	-0.0696304760533826	-0.0417367850460289	-0.217196095073744	-0.136421067322642	-0.209814135308637	-0.217196095073744	hyp_female
Rexo2	-0.526264062728182	-0.0951505915674726	0.130822970465482	0.192188183898729	-0.600864197061724	-0.105775976047887	-0.452804052322684	-0.118816945769646	hyp_female
Rbm7	-0.24051068173987	0.031614229434975	0.0213871380800634	0.0413767602039853	-0.152521183363536	0.0472063380193139	-0.155601487025515	0.0149988482891581	hyp_female
Gm5617	-0.0990197805754353	-0.142997200109083	0.0197876231627737	0.0984594993418887	-0.161217612247705	-0.0769061496316514	-0.142166453644348	0.0269656294027876	hyp_female
Nnmt	-0.158251896472702	-0.139664102120334	0.0377024649396626	0.16415110121044	-0.162949160178004	-0.156044534556871	-0.0860556169307364	-0.162949160178004	hyp_female
Zbtb16	0.257006024800808	0.795242543097483	-0.30899056962002	-0.308040282708385	-0.604711716510828	0.64685390320946	0.122066859865643	0.407446582384622	hyp_female
Gm32335	-0.0267809046693589	-0.0277531514360291	-0.0108980504336867	-0.0199189692864694	-0.0277531514360291	-0.0272716729152899	-0.0277531514360291	-0.0277531514360291	hyp_female
Htr3a	-0.0913309137347713	-0.0914130318725326	0.118042707140227	-0.0293951760754374	-0.0962253413774789	-0.0933339907336393	-0.0962253413774789	-0.0962253413774789	hyp_female
Htr3b	-0.0527171773487819	-0.0546668897571117	0.023281611789459	-0.0370861850019558	-0.0546668897571117	-0.050804723572925	-0.0546668897571117	-0.0546668897571117	hyp_female
Usp28	-0.23109772908292	-0.327729919587199	0.159481075162785	0.16842143953312	-0.28439868643472	-0.254222693030547	-0.404687023612981	-0.357308869583357	hyp_female
X1700042D02Rik	-0.0275807169255281	-0.0295255541475849	-0.0161078985283569	-0.0153469093909765	-0.0295255541475849	-0.0280808632817646	-0.0295255541475849	-0.0295255541475849	hyp_female
Zw10	-0.151592491673862	-0.125508214320716	0.0989815418352484	0.109685175306927	-0.30852357938149	-0.158988868560543	-0.273553408563835	-0.245412277805577	hyp_female
Tmprss5	-0.226692224413896	-0.182738040955554	0.0297793403488388	0.0359814148761848	-0.184896313074587	0.0678205600916339	-0.250165559985161	-0.255192729785793	hyp_female
Gm4894	-0.0335387897547926	-0.0364580620241423	-0.0213097307011115	-0.026750178482006	-0.0284799554565554	-0.0118813413652279	-0.0364580620241423	-0.0364580620241423	hyp_female
Drd2	-0.30864942148615	-0.309417904850473	0.239669023168571	0.119518111158393	-0.310155789782243	-0.269863287095212	-0.305291941167711	-0.306086547829123	hyp_female
Ankk1	-0.0307614338328065	-0.0270322820819462	-0.0159429532774632	-0.0201711025439151	-0.0366000609770625	-0.0298534147556339	-0.0366000609770625	-0.0366000609770625	hyp_female
Ttc12	0.56492394197568	0.0342799157335245	-0.122020093593687	-0.114641193606371	-0.0358004333587193	0.0349174776011488	0.0345434590480363	0.0783975973910764	hyp_female
Ncam1	0.252721791601858	-3.81016527280851	0.164649283878616	0.193042845519184	-3.7687140446193	0.213777345827178	-3.67852391044531	-3.73766302023875	hyp_female
Gm11149	0.0803584927737901	-0.559626976035487	-0.0812024404647473	-0.0140841889964905	-0.552961991034432	0.213603332745068	-0.568545165381293	-0.566287888992702	hyp_female
Gm47543	-0.00330238096684291	-0.00330238096684291	-0.00330238096684291	-0.00293023430088437	-0.00330238096684291	-0.00330238096684291	-0.00330238096684291	-0.00330238096684291	hyp_female
X2310003N18Rik	-0.0491780319458888	-0.0491780319458888	-0.0226348545151827	0.00615226376572306	-0.0491780319458888	-0.0482130174904278	-0.0491780319458888	-0.0491780319458888	hyp_female
Gm39336	-0.0113908006580637	-0.0113908006580637	-0.0100171191541319	-0.00841122006263097	-0.0113908006580637	-0.0113908006580637	-0.0113908006580637	-0.0113908006580637	hyp_female
Rpl10.ps3	-0.25651905461125	-0.0602661148756904	0.112448811913464	0.122281461118065	-0.0233687222618694	-0.171248143167577	-0.200302393404233	-0.109290186007603	hyp_female
Plet1os	-0.0893838466839287	-0.171075398726246	0.0589003076227957	0.0595525761220154	-0.0357013782167409	-0.0857774509365671	-0.182627082728002	-0.164441846600423	hyp_female
Plet1	-0.1022685462682	-0.13585257485696	0.0764708222121599	0.0582777031152594	-0.0239018607519331	-0.109133975957077	-0.140319051057873	-0.140319051057873	hyp_female
Pts	0.132553888314748	-0.421897171104029	0.0755446721939668	0.138520559155815	-0.174663886304603	-0.269046319827674	-0.543402585697003	-0.421737985359965	hyp_female
Gm47077	-0.026417504617132	-0.0314485084224691	-0.0196654219971569	-0.018981058953512	-0.033038767966168	-0.0299318436887052	-0.041020501274017	-0.041020501274017	hyp_female
Bco2	0.143575528295606	-0.0189755019234151	-0.071245985892934	-0.0724160219412873	2.02320496511585	-0.0519759906849099	-0.0587985867817783	-0.0351835348144931	hyp_female
Il18	1.17498020720591	-0.432731277130749	-0.425931604110045	-0.402467004245121	0.222797169223642	0.593048319985891	-0.512671785801224	-0.536804137073467	hyp_female
Tex12	0.127163403415178	-0.0702385179295439	-0.055898862390937	-0.0514298300947295	-0.0269880714183493	0.0162789344913917	-0.0750407299075743	-0.0750407299075743	hyp_female
Sdhd	-0.42603023590145	-0.386417182826279	0.235030071145726	0.278994832397691	-0.555990508442319	-0.381326398004704	-0.489410981323202	-0.326196269525196	hyp_female
Timm8b	-0.987204475139833	-0.836392449182668	0.418160927522484	0.422458560124841	-1.2678488925445	-0.431394045733794	-0.95290561933516	-0.750547035836897	hyp_female
Nkapd1	-0.158712788075441	0.0231039726556454	0.0539205261285826	0.0960005190068549	-0.28901305471284	-0.0943944757024475	-0.18175214964357	-0.237430542338706	hyp_female
Pih1d2	0.127750883055666	-0.166922106704899	0.0190729157353785	0.0943110460956944	-0.215337205439692	-0.172084250965471	-0.153133412117551	-0.215337205439692	hyp_female
Dlat	-0.418904679060266	-0.783691935679614	0.374359899869817	0.377512843795098	-0.882155954715859	-0.637359112545274	-0.678197897954394	-0.482930712607851	hyp_female
Dixdc1	-1.13213854401357	-0.62627937593838	0.0546061026480799	0.0972399390989107	-1.23251856874803	0.558878132788318	-1.1430949734275	-1.07181300514592	hyp_female
X2310030G06Rik	-0.156319787819978	-0.176339283327383	0.0962878959428191	0.0984662373355238	-0.190260689340485	-0.178262786072694	0.0860213470546946	1.02947297969202	hyp_female
Hspb2	-0.0505611506734236	-0.0696225504337061	-0.0786369387414561	-0.077204533262844	-0.0792309688978607	0.042914525351541	0.607689097134497	5.84825721876664	hyp_female
Cryab	-0.151686366635681	-0.407307470565634	-0.549238047083414	-0.553284542574424	-0.479856070637963	1.61168339177904	-0.0146237553037802	0.870935913847355	hyp_female
X1110032A03Rik	-0.51123592959905	-0.730220828529042	0.240617219348292	0.32501675340696	-0.730212191256566	-0.352872753611946	-0.591299591243957	-0.563234416094096	hyp_female
Fdxacb1	-0.0229808685450345	-0.124161109249678	-0.00675221128658475	0.0207126780376159	-0.161099358981505	0.0212020253874152	-0.0580940564199877	-0.141408091667276	hyp_female
Alg9	-0.334929118357873	-0.400791169085196	0.137490213780753	0.238825540258743	-0.284212424694573	-0.252480082041141	-0.453130156372067	-0.423687907092737	hyp_female
Ppp2r1b	-0.310525591573682	-0.226318388282324	0.0926239440755494	0.107555996406635	-0.106862440253699	-0.0711885661796836	-0.213843677748321	-0.331170042698066	hyp_female
Sik2	-0.648772395291105	-0.601528559049594	0.104172399867989	0.12660825992441	0.0097879025422993	0.099226359312321	-0.502332562268545	-0.452206569691595	hyp_female
Layn	0.000187741180253429	3.35486240082985	-0.113476368670052	-0.0817819408690759	0.533485693404042	-0.11811916029225	0.236881288157489	0.183684161195066	hyp_female
Btg4	-0.0207427871548494	0.120540317247518	-0.0223298089606888	-0.0152909115624355	0.079082784188509	-0.0548886947188271	-0.0304589326775759	-0.0568201913705524	hyp_female
X4833427G06Rik	0.0901045469263756	-0.0451226544505744	0.0284427949037932	0.0302947512294628	-0.12230924913787	-0.115224222554444	-0.10931861158201	-0.12230924913787	hyp_female
Gm32742	-0.0227025628890122	-0.00456350015887131	-0.0130153202489562	-0.0177079413336951	-0.0236744141992895	-0.0231931315174726	-0.0236744141992895	-0.0236744141992895	hyp_female
Pou2af1	-0.0294362852917353	0.0747718555388028	-0.0204306798057434	-0.0199604470482762	-0.030408789537376	-0.0265559412963285	-0.030408789537376	-0.00551943770229554	hyp_female
Gm47828	-0.00330238096684291	-0.00330238096684291	-0.00295923804762765	-0.00330238096684291	-0.00330238096684291	-0.00330238096684291	-0.00330238096684291	-0.00330238096684291	hyp_female
Colca2	0.120264078416797	0.688592373864443	-0.0528781431690964	-0.050240034829772	-0.0580092847758018	-0.067738120137817	0.0183970266261062	0.000967520469125984	hyp_female
X2010007H06Rik	0.151496631668633	0.242944383026515	-0.019606531234883	-0.0229172868509304	-0.0827848606669517	-0.0875050831211173	0.0678958937222976	-0.0156885054367703	hyp_female
X1810046K07Rik	-0.0198778613781299	-0.0208494387912373	-0.0132870524145417	-0.0145118480003342	-0.0128837397142968	-0.0208494387912373	-0.0208494387912373	-0.0208494387912373	hyp_female
Gm47854	-0.0377628820749187	-0.0377628820749187	-0.0239898814134561	-0.00378087231788998	-0.0377628820749187	-0.0367989638070862	-0.0377628820749187	-0.0377628820749187	hyp_female
Arhgap20	-0.955781011861	-0.843575458141878	0.428069701963046	0.598972640803353	-0.94411667452328	-0.706897726966756	-0.889851767830284	-0.899531597926573	hyp_female
Arhgap20os	-0.177112111824045	-0.174789941247546	0.0611429416902857	0.126881067777241	-0.182276345898231	-0.123674154190258	-0.170059395273543	-0.160640071615744	hyp_female
Gm6980	-0.0509013200301358	-0.0533896847096976	0.00572803499038521	0.021955053682619	-0.077281638455412	-0.0671206496232439	-0.0508667455629993	-0.077281638455412	hyp_female
X4933407I05Rik	-0.0297174433152478	-0.0306899748233751	-0.0152062670548835	-0.0153901872873719	-0.0306899748233751	-0.0302083552922462	-0.0306899748233751	-0.0306899748233751	hyp_female
Fdx1	-0.264486448156889	-0.245786529894895	0.173480717725921	0.219470572477115	-0.554866611613435	-0.319888865458215	-0.425786455007755	-0.0691881931556924	hyp_female
Rdx	-0.342607649950558	0.356728234958422	-0.0929237062275041	-0.0454129023804263	-0.43203077932796	0.367146941299044	-0.377678971023231	-0.24827644310823	hyp_female
Zc3h12c	-0.438926120694486	-0.578168224758126	0.222476889832921	0.316721621759877	-0.448387564745548	-0.388224770740396	-0.486200529301931	-0.591669182160507	hyp_female
Gm47957	-0.0344777496102178	-0.0412926660987471	-0.0123591938171798	-0.0196261863876695	-0.017346817133488	-0.03647137994803	-0.0412926660987471	-0.0412926660987471	hyp_female
Gm47960	-0.0120766955157516	-0.0120766955157516	-0.0100160320904951	-0.00909691078494347	-0.0120766955157516	-0.0120766955157516	-0.0120766955157516	-0.0120766955157516	hyp_female
Gm33125	-0.0431234777830654	-0.0499442660186804	-0.0178831787265666	-0.00769561638846945	-0.0339666121776333	-0.0417410177101239	-0.0499442660186804	-6.86120930294911e-05	hyp_female
AI593442	-0.668405394104834	-0.676511320662481	0.326115322845414	0.500138245316215	-0.670222199083134	-0.628985159658939	-0.630363113109701	-0.529517216316975	hyp_female
Gm1715	-0.234267598757712	-0.252312939908533	0.123701873593043	0.182528896504736	-0.247955451540795	-0.239007463135939	-0.237413227774951	-0.238368511051769	hyp_female
Ddx10	-0.509350271435293	-0.394718755105737	0.21525874597191	0.305170836274831	-0.341372637333127	-0.354235788204377	-0.533442185519254	-0.452914311656391	hyp_female
X4930510E17Rik	-0.0126743654599995	-0.0155875671956582	-0.0131826168330632	-0.0107437190418822	-0.0155875671956582	-0.0155875671956582	-0.0155875671956582	-0.0155875671956582	hyp_female
Exph5	0.0912232491962202	-0.0848563906607539	-0.0333097421417123	0.0679676431731405	-0.0868496157084053	-0.0914818093397346	-0.102911478153801	-0.077842218902799	hyp_female
Poglut3	0.333718007517592	0.318840194851402	-0.0258406112335418	0.0285531203928679	-0.00252004939258367	-0.204880985717134	0.0569178770777253	0.252361130624151	hyp_female
X4930550C14Rik	0.081402760797074	0.0150646132632705	0.00586810924035922	0.0221512505462433	-0.0776343648950494	-0.0750910628036093	0.0136001489496023	0.028343405136114	hyp_female
Atm	-0.184249578230783	-0.386590359257538	0.0754270478712861	0.129717769038931	-0.25757060063268	-0.101681915985733	-0.450261981067035	-0.468841777495364	hyp_female
Npat	-0.411124276272998	-0.424871059325709	0.0293016100812753	0.0859640771196302	-0.574819287293464	0.156933047966173	-0.52087911256908	-0.449356887852623	hyp_female
Acat1	-0.315483857610496	-0.832935891514488	0.327946500467148	0.35925050155145	-0.824233841804605	-0.60220084139532	-0.59768900521168	-0.448114262585408	hyp_female
Cul5	-0.395937497621943	-0.588875834227991	0.230038851941828	0.26219964385332	-0.55354819354291	-0.34163294035751	-0.539119819273638	-0.525947616609059	hyp_female
Gm16124	0.199775870690624	-0.219903787923094	-0.0511759938209299	-0.0229897338366191	-0.116500358680197	0.0347223734026759	-0.0810439361640298	-0.0100557374424002	hyp_female
Rab39	-0.21240053768037	-0.216358283018093	0.0654367748995742	0.0984234038159101	1.49792529244652	-0.168992010809812	-0.231431760867628	-0.240263295921837	hyp_female
Slc35f2	-0.203667666726905	2.35677064481447	0.0522906955832109	0.00603794194820624	-0.217844565963972	-0.193848926034318	-0.183466096101822	-0.196600639166715	hyp_female
Sln	-0.042420537823959	-0.042420537823959	0.00305145418320536	-0.0282236635517376	-0.042420537823959	-0.0419383550545815	-0.042420537823959	-0.042420537823959	hyp_female
Elmod1	-0.94594509568385	-1.05705679901303	0.649866266751622	0.597518049286201	-1.04471126620482	-0.984543903835617	-1.03196809907519	-1.05525899324883	hyp_female
Tnfaip8l3	-0.161395641565408	-0.185365974431901	0.234778385707379	-0.0208549080675827	-0.185735853322458	-0.18092437883021	-0.195865667619263	-0.195865667619263	hyp_female
Gm48346	-0.0204631724617465	-0.0204631724617465	-0.0104949564902404	-0.0171081066673958	-0.0204631724617465	-0.0199820439664057	-0.0204631724617465	-0.0204631724617465	hyp_female
Cyp19a1	-0.0723586490807923	-0.0752892160429922	-7.01589657030735e-05	0.0397618360387401	-0.0752892160429922	-0.0733541722602019	-0.0752892160429922	-0.0752892160429922	hyp_female
Gldnos	-0.0505089749122948	-0.0524582590424172	-0.0169408605558104	0.00363804820670463	-0.0524582590424172	-0.0519755943159064	-0.0524582590424172	-0.0275141938835031	hyp_female
Gldn	-0.187113331197729	-0.184796473933541	0.119800905481965	0.120077748804985	-0.193518277350415	-0.189838527792771	-0.18601310955015	-0.157307618781445	hyp_female
Dmxl2	-0.696631518646975	-0.864540214884883	0.39067613698067	0.435487295276134	-0.995296881356622	-0.565344460356893	-0.916862824302301	-0.917983872426825	hyp_female
Sh2d7	-0.074449478278482	-0.0842267002100417	0.0374174317771345	0.0229240215935571	-0.0842267002100417	-0.079868989531505	-0.0842267002100417	-0.0842267002100417	hyp_female
Cib2	-0.795267594861912	-0.90488704610026	0.583528795433617	0.473700412778865	-0.755758611739617	-0.847945928632653	-0.898664611763995	-0.860199146093532	hyp_female
Idh3a	-0.629415278518299	-0.865202039672851	0.427842972512008	0.436974458173943	-0.931993454516128	-0.664100817112889	-0.842463363329905	-0.65730441315724	hyp_female
Acsbg1	2.44121563140609	-0.252125585896932	-0.354664588005501	-0.354692390223213	-0.246939324360927	-0.202692402506146	-0.208473546482954	-0.211502162198253	hyp_female
Dnaja4	-0.264212596032471	-0.0643759864809051	0.181353123667992	0.159376158215388	-0.463422676821372	-0.276001327582907	-0.334225208473676	-0.308706322100184	hyp_female
Wdr61	-0.236436929740033	-0.174212544110097	0.155586818326864	0.159834588506442	-0.337518131126272	-0.251828206960786	-0.358641365309618	-0.210533545844967	hyp_female
Crabp1	-0.120220182744409	-0.120329160916795	0.174424846184431	-0.0329494058093559	-0.107352977078816	-0.118323720142841	-0.131524098980517	-0.114647601443687	hyp_female
Ireb2	-0.430969433991548	-0.470672627089708	0.205764383847199	0.263500896417991	-0.356270783701534	-0.314363844707708	-0.547685432571743	-0.584439392380452	hyp_female
Hykk	0.109176091917008	-0.193920608563918	0.0730907537392117	0.099739806516366	-0.198461617139989	-0.242954471923648	-0.211264061116814	-0.149063145610051	hyp_female
AY074887	-0.0149314378083694	-0.0374815779839648	0.0130176118758889	0.0330785132159336	-0.031409547121475	-0.0667854069164156	-0.0772093984725692	-0.103693523041485	hyp_female
Psma4	-0.3635224530028	-0.0651290125874598	0.127104992074508	0.180122542501038	-0.261500867698763	-0.191411165168851	-0.365412357384805	-0.165631179858251	hyp_female
Chrna5	-0.061066994718048	-0.061066994718048	-0.0206874379678349	0.0242501694760376	-0.061066994718048	-0.0591346824321266	-0.061066994718048	-0.061066994718048	hyp_female
Chrna3	-0.191362381295911	-0.189424455407457	0.0874505450606521	0.159042698110115	-0.181219050523189	-0.191885202788109	-0.196342386494176	-0.196342386494176	hyp_female
Chrnb4	-0.0887165308323943	-0.0953757248470369	0.00665165838372954	0.0877989307975357	-0.0953757248470369	-0.092004374483622	-0.0821445640018901	-0.0953757248470369	hyp_female
Gm47877	-0.0201950973952691	-0.0201950973952691	-0.0112583152694366	-0.0157217960125041	-0.0201950973952691	-0.0201950973952691	-0.0201950973952691	-0.0201950973952691	hyp_female
Gm47887	-0.0187066138992852	-0.0196780777423861	-0.0158973265467506	-0.0107319366015455	-0.0196780777423861	-0.0196780777423861	-0.0196780777423861	-0.0196780777423861	hyp_female
Ube2q2	-0.664419325731367	-0.715901838043933	0.339239836834413	0.403652322584549	-0.563576384122681	-0.522298555058747	-0.762828936565287	-0.535934482942486	hyp_female
Fbxo22	-0.437126064540058	-0.304596663303663	0.220005713407025	0.304508623382116	-0.455491776425111	-0.404125617435009	-0.431315833737717	-0.328559439879608	hyp_female
Nrg4	-0.260776500448808	-0.295890141190166	0.122076282941913	0.22686291902228	-0.262705513629648	-0.271558534813543	-0.308905301103498	-0.308905301103498	hyp_female
Tmem266	-0.498190005532178	-0.524009638908709	0.196628646456521	0.382869179772005	-0.523467883243341	-0.408559671295066	-0.532827555346914	-0.525547440120043	hyp_female
Etfa	0.119258265988467	-0.23226690358793	0.12947041277977	0.11282078171834	-0.330101727200399	-0.331754934225708	-0.212193985759485	-0.1564413859824	hyp_female
Isl2	-0.0144047713771531	-0.016347053140415	-0.0108496068982967	-0.014483893346304	-0.016347053140415	-0.0149042605558171	-0.016347053140415	-0.016347053140415	hyp_female
Gm17226	-0.00330238096684291	-0.00330238096684291	-0.00295923804762754	-0.00330238096684291	-0.00330238096684291	-0.00330238096684291	-0.00330238096684291	-0.00330238096684291	hyp_female
Scaper	-0.256766837562158	-0.798611656273159	0.266713991718362	0.348633426676656	-0.679712327448187	-0.516361781106896	-1.11605350343889	-0.897862610416042	hyp_female
X4930563M21Rik	-0.0340905053941942	-0.0545622726742181	-0.0176578351338771	-0.00593529739713606	-0.0465697748422037	-0.0444241919268157	-0.0545622726742181	-0.0296129866378058	hyp_female
Rcn2	0.290328482103115	-0.658152491472351	0.242203648628662	0.314180198913003	-0.896710390086127	-0.731108605950253	-0.633718533881982	-0.697619604716146	hyp_female
Pstpip1	0.172792599179011	-0.111821730624901	0.000736324053312577	-0.000659294133783363	-0.0690135184368538	-0.0652911029120825	-0.128980395191965	-0.105296524709168	hyp_female
Tspan3	0.0477187122859847	-1.18206601026332	0.0881476536714386	0.140051743656883	-1.10608379712023	-0.101550738644466	-0.695195220933106	-0.76819596579282	hyp_female
Peak1	-0.0588626526987916	-0.0379829311815928	-0.0191341327413143	0.0203440078571627	0.192975351678096	-0.0121042541450073	0.474965561871283	0.855291516099733	hyp_female
Gm29322	-0.0301931055261839	-0.039039043877324	-0.0241879960012176	-0.0195388511254557	-0.0118905227713831	-0.0250186171701788	-0.0174991788153769	-0.0189037316099207	hyp_female
Peak1os	0.0883167779129823	-0.0251121693465342	-0.0425117753805108	-0.0371028185706495	0.0467961860960826	-0.0403762852947345	-0.0490613145193641	-0.0490613145193641	hyp_female
Hmg20a	-0.252238321271548	-0.592791214564576	0.194364859725667	0.23446505607879	-0.558284616789842	-0.330237196798471	-0.479850755975249	-0.439168267783576	hyp_female
Gm47176	0	0	0	0	0	0	0	0	hyp_female
Gm26868	-0.0380863405829635	-0.0429549439104359	-0.0129831725012603	-0.0156805499035387	-0.0429549439104359	-0.0390972764810759	-0.0429549439104359	-0.0429549439104359	hyp_female
Lingo1	-0.718473954302201	-0.838133660422966	0.414761733468705	0.441107962097999	-0.853751922302332	-0.613916656458246	-0.773278230496318	-0.817116324694858	hyp_female
Gm47235	-0.0134918489218083	-0.0134918489218083	-0.010056924440153	-0.0112566944912452	-0.0134918489218083	-0.0134918489218083	-0.000368006393732615	-0.0134918489218083	hyp_female
Odf3l1	-0.0508317049839945	-0.0557064899801067	-0.0494975603416725	-0.0530878164150074	-0.0557064899801067	0.06692996502805	0.0101893585780853	-0.0557064899801067	hyp_female
Cspg4	-0.198005572589527	-0.198302938121969	-0.256281801994432	-0.258967133144037	-0.24343841352015	0.646142556825538	3.17329947318858	3.27106616794068	hyp_female
Gm47237	-0.0572492032857557	-0.0640795850091476	-0.0554900901702104	-0.0580890614466428	-0.0640795850091476	0.0920013534821326	-0.0508894413852824	0.135703632559272	hyp_female
Snx33	0.0495965028308251	-0.240679899073457	-0.287923579990502	-0.287308183643017	-0.243775950728324	0.774619363910675	0.324756493200419	0.0885452302788442	hyp_female
X4930442G15Rik	-0.0069539288445405	-0.00792425308858636	-0.00723765016233167	-0.00755193447798035	-0.00792425308858636	-0.00696320020021165	-0.00792425308858636	-0.00792425308858636	hyp_female
Imp3	-0.496290156332506	-0.179374058935858	0.0995271457353535	0.163975496948997	-0.477558850704414	-0.0518963520983347	-0.0238910911564289	-0.283300249417232	hyp_female
Snupn	-0.200199553420305	-0.367265450643777	0.0943712105841581	0.117386538802914	-0.41530423124877	-0.101939539352654	-0.382148247324369	-0.332387004535434	hyp_female
Ptpn9	-0.152590785339756	-0.723312156587717	0.28937284170261	0.295458456343483	-0.65086527751312	-0.638129135592791	0.848460808662413	0.435082644617657	hyp_female
Gm10658	-0.0787747662299742	-0.247032389115486	0.0966439093237488	0.099631934896144	-0.184915027221204	-0.188379927442015	-0.00632073962496132	-0.00962329017114693	hyp_female
Sin3a	-0.296017945131423	-0.101520312216701	0.1189795423079	0.162487689210511	-0.0460662376420784	-0.203138142407701	-0.25849026752168	-0.208696052668125	hyp_female
Man2c1os	-0.253662925472708	-0.376386417716021	0.101127335935368	0.175125283101046	-0.247388744206964	-0.167290301130644	-0.389779503911704	-0.388887558077958	hyp_female
Man2c1	-0.208616963982247	-0.245861061606798	0.101346761296036	0.156454752280241	-0.206136776385059	-0.186072857267972	-0.345731492876586	-0.233300398890551	hyp_female
Neil1	-0.0699184925370713	-0.200506705665214	0.0428489531320088	0.0655807326022327	-0.189174417592825	-0.0657363213726359	-0.220961277969367	-0.234429617595558	hyp_female
Commd4	-0.188531384361347	-0.262031822573634	0.074557027251477	0.11165491343266	-0.327982312919536	-0.0857297356851985	-0.424659129425586	-0.393065009732262	hyp_female
X1700041C23Rik	-0.0165688605165446	-0.0175401170723979	-0.0144474352305464	-0.0123226482614225	-0.0175401170723979	-0.0151351763423188	-0.0175401170723979	-0.0175401170723979	hyp_female
Trcg1	-0.0333464007485968	-0.0509775276370024	-0.0167920257559979	-0.0134974120090152	0.0801182366848558	-0.0427343129372181	-0.0557705545934339	-0.0557705545934339	hyp_female
X1700017B05Rik	0.167035758916444	-0.149654359149877	-0.0518933314895251	0.0134643608916434	2.70226352087002	-0.185749673229126	0.208411918181159	0.129486472367766	hyp_female
Ppcdc	-0.329068899476014	-0.555185697126078	0.184604623617993	0.250302120292127	0.990116937871308	-0.399124012278836	-0.438177758633065	-0.371216956999538	hyp_female
Scamp5	-0.878340136670594	-1.62896623318114	0.21200399286636	0.227565447341329	-0.728203956877532	0.133738910584459	-1.4054452237215	-1.53219182389813	hyp_female
Rpp25	-0.335762412152552	-0.333600065084328	0.373315809938789	0.0260870828665183	-0.330377362971791	-0.317518626074698	-0.341409075849091	-0.327807817742174	hyp_female
Cox5a	-0.383259146088327	-0.139620426050175	0.379718853831168	0.32323901608395	-0.820557549692024	-0.65654395542578	-0.817299615501302	-0.453271287399124	hyp_female
Gm26631	-0.0769425829072264	-0.108960556679359	0.0474459946615544	0.056896996202771	-0.0489334912100361	-0.0819738129030795	-0.0778340993646438	-0.154187332991326	hyp_female
Fam219b	-0.400561626831342	0.231331090258727	0.119726382068836	0.21521985254092	-0.285426552683998	-0.235132785659778	-0.293332138703587	-0.370529981520441	hyp_female
Mpi	-0.243107918021114	-0.263687617628178	0.120355941798721	0.186958854519727	-0.128724200351312	-0.236137325643171	-0.339471091412434	-0.333635654080164	hyp_female
Scamp2	0.198065758412022	-0.275964209679781	-0.13966292323058	-0.072926862751009	1.78904166519101	0.123950978256915	-0.212867439783534	-0.252787330025158	hyp_female
Ulk3	-0.115790896389327	-0.136521352346414	0.0624304870049552	0.0836745801440632	-0.063396501071168	-0.119400921064127	0.0605013924055458	-0.168992431546521	hyp_female
Cplx3	-0.0778450989026061	-0.0875958524268931	0.0914116549932057	-0.0343146492533001	-0.0891950128635773	-0.05833748590059	-0.0839878411443478	-0.0721662809859168	hyp_female
Lman1l	-0.101639469444283	-0.0110557463958532	0.0613274672721653	0.0344478584366904	0.137318199936231	-0.0915030162311051	0.0490607489569453	-0.0736487964489482	hyp_female
Csk	-0.429044203003993	-0.164080549186781	0.114466703539766	0.158879971141424	0.471340570993605	-0.194415042688836	0.597124924257059	0.402742617035207	hyp_female
Cyp1a2	-0.00330238096684291	0.0014656373272309	-0.00330238096684291	-0.00330238096684291	-0.00330238096684291	-0.00330238096684291	-0.00330238096684291	-0.00330238096684291	hyp_female
Cyp1a1	-0.0166271417502246	-0.0195414935517229	-0.013354894111413	-0.0150684839563871	-0.0195414935517229	-0.0180982408278236	-0.0195414935517229	-0.0195414935517229	hyp_female
Edc3	-0.331361258994077	-0.316083273408644	0.154108859007848	0.230832023329556	-0.370436651411422	-0.268879260444587	-0.483943822482205	-0.449967024090826	hyp_female
Clk3	-0.21926195279485	-0.230894526214283	0.136987602810441	0.153339536422256	-0.338093842003033	-0.217875092690639	-0.390343392989885	-0.269246207136624	hyp_female
Gm17231	-0.235496116057914	-0.151185284001597	0.122599435653562	0.144369162491383	0.821984862380007	-0.255072912379187	-0.365353470629501	-0.375823527907883	hyp_female
Arid3b	-0.196676602503134	0.00748889192386188	0.0637955873040973	0.110194587901304	1.34243953579221	-0.198459062407734	-0.313143669129565	-0.311518919678869	hyp_female
Ubl7	-0.143819443585933	-0.131795733628598	0.0925115464918204	0.0970650554465853	-0.344416483207162	-0.132786747699005	-0.316201145730007	-0.263168980253821	hyp_female
Sema7a	-0.362064821988407	2.8144248269801	-0.124563373652993	-0.105978383267283	-0.368641074813424	0.248757950119214	-0.348174110585981	-0.351937495535446	hyp_female
Gm17322	-0.142076086817321	-0.124638219521926	0.0272038014470749	0.157976442869321	-0.138337048605562	-0.142586583519292	-0.145835123655652	-0.145835123655652	hyp_female
Cyp11a1	-0.138011825435066	-0.139182992122066	0.0239740848949959	0.160533596635201	-0.14777225501212	-0.141702143777574	-0.134472422436744	-0.14777225501212	hyp_female
Ccdc33	0.0443937117246353	-0.0162260060255161	-0.00507839721109409	0.00528777073722956	-0.0786772952717184	-0.0757842282548991	-0.0654680196553727	-0.0786772952717184	hyp_female
Gm16130	-0.0161252097394671	-0.0200111943019261	-0.0151991691674511	-0.0125558288299752	-0.0200111943019261	-0.0200111943019261	-0.0200111943019261	-0.0200111943019261	hyp_female
Stra6	-0.0625369825168298	2.61462033239584	-0.0554129095430791	-0.0620022697720339	-0.101073731355753	-0.0933929900796821	-0.101073731355753	-0.0509443331852529	hyp_female
Gm16131	-0.00330238096684291	-0.00330238096684291	-0.00330238096684291	-0.00293023430088437	-0.00330238096684291	-0.00330238096684291	-0.00330238096684291	-0.00330238096684291	hyp_female
Islr	0.140599845213983	-0.0150015087540161	0.0291106855393389	0.0163852924849369	-0.170529315199948	-0.140555525402681	0.293606186316874	0.521362979937185	hyp_female
Islr2	-0.35440683377809	-0.0270901684520502	0.214467422340386	0.20637903731784	-0.35869337859504	-0.346697136491398	-0.354243271273065	-0.360422864048415	hyp_female
Pml	0.0134105999816387	0.413558028548295	-0.0129555070966408	-0.0503330195228734	-0.0635300086379102	0.0330235510850388	0.092133110778339	0.11541073063456	hyp_female
Stoml1	-0.264716139368632	-0.348415822101238	0.159637746132134	0.270816981726707	-0.32026992886957	-0.364364782204913	-0.41949387828733	-0.398170395059834	hyp_female
Loxl1	0.0588524767992172	-0.20264192605943	0.0313226512793247	0.124134713507409	-0.198299665741026	-0.19349003148752	-0.139503928316592	-0.114147273968137	hyp_female
Tbc1d21	-0.00926995401833537	-0.00926995401833537	-0.00858325876902007	-0.00703574197502733	-0.00926995401833537	-0.00926995401833537	-0.00926995401833537	-0.00926995401833537	hyp_female
X1700072B07Rik	0	0	0	0	0	0	0	0	hyp_female
X4930461G14Rik	-0.0235628124153218	-0.0293972494423385	-0.0156357274205975	-0.015965020983264	-0.0293972494423385	-0.0289156919808971	-0.0293972494423385	-0.0293972494423385	hyp_female
Insyn1	-0.505392594588416	-0.616392213898836	0.289381780162166	0.381730447488143	-0.616682649157755	-0.514491621822685	-0.590818170983956	-0.61852097672873	hyp_female
Cd276	-0.275554813826164	-0.334534725634107	0.127075068606824	0.107693994310764	0.0691233788366457	-0.135421367587534	-0.323608580929068	-0.186113656325499	hyp_female
Nptn	-0.606096975984345	-0.877509277107916	0.414097540504928	0.463215544836166	-0.0701705288243682	-0.743522310952623	-0.832696145835922	-0.550237760735635	hyp_female
Rec114	-0.186171914265056	-0.18447548835271	0.109972033583281	0.107937140770895	-0.00058422191390208	-0.171384467883923	-0.207635048222953	-0.17732894061575	hyp_female
Hcn4	-0.339253278656616	-0.335654697333459	0.225284774189801	0.20374661937805	-0.335690848262875	-0.337304631230573	-0.33170942215368	-0.348665171552887	hyp_female
Neo1	0.0735883262046127	-1.07559681984057	-0.04628146841255	-0.0228149031474215	-1.47136301096165	0.315213210463206	-1.36601001265726	-0.525139284249647	hyp_female
Gm47271	0.0465417266348337	-0.321749523488522	-0.0293818940738292	-0.00302337637598345	-0.370756266411954	0.0950369867665672	-0.375595638522984	-0.232099263656661	hyp_female
Gm33053	-0.0293742866712849	-0.0285643247563757	-0.0133412488146906	-0.0205817694833632	-0.0301541270779104	-0.0352417039314779	-0.038133565524273	-0.0132250455105651	hyp_female
Adpgk	-0.255475926012178	-0.353707439625028	0.131411697691419	0.179767484479327	-0.275020743751222	-0.21532976591111	-0.410633037374512	-0.352468354578795	hyp_female
Bbs4	-0.575663322768852	-0.634342804842042	0.329649670975578	0.415567258037386	-0.703553296555983	-0.571861306077426	-0.606248699404141	-0.631164174543575	hyp_female
Arih1	-0.548718709052425	-0.422928768416419	0.189815673047366	0.248050640097607	0.0657015020592466	-0.252846643410883	-0.525068154396747	-0.174458636881599	hyp_female
Gm33180	-0.0404401650709541	-0.0462844259353728	-0.0149242488374017	-0.0107785844002619	-0.0303125906000223	-0.0419431113037206	-0.0462844259353728	-0.0462844259353728	hyp_female
Tmem202	-0.231649152566745	-0.236356927787328	0.0984361965637875	0.191528436393478	-0.206763677275168	-0.219158891301943	-0.26437327894973	-0.26437327894973	hyp_female
Hexa	-0.152398577776431	-0.368504416951778	0.0517105285983137	0.135003690173447	1.21184419701914	-0.184243817028294	-0.407121642277163	-0.416931844050463	hyp_female
Celf6	-0.890236974853318	-0.903976105031856	0.508832291884794	0.633063355066141	-0.89259995816111	-0.893143350603859	-0.900332457184216	-0.894379540905952	hyp_female
Parp6	-0.446781354477201	-0.475353342345495	0.250883799285276	0.334600503319802	-0.585194908596793	-0.449390266870176	-0.544057268531834	-0.475657232440322	hyp_female
Pkm	-0.576375047797297	-0.450566310430468	0.397122204695206	0.430656166258339	-1.0026409740085	-0.683651040086377	-0.666352713214977	-0.632194095954866	hyp_female
Gramd2	-0.296641416142483	-0.31130911472302	0.165633666456491	0.22254607123974	-0.322307594561601	-0.303167482759207	-0.326042685243725	-0.321593708327339	hyp_female
Senp8	-0.3540808466847	-0.735898658877853	0.229184875463134	0.286680079553726	-0.522215682941767	-0.370128679618239	-0.711472553136601	-0.701692037919106	hyp_female
Myo9a	-0.709453764455858	-0.793224970339599	0.300825987784037	0.354261249201666	-0.351372594429693	-0.374968041209318	-0.960513869060449	-0.80985424292433	hyp_female
Gm20275	-0.433873267298562	-0.420144383051927	0.208835639909685	0.242840989395826	-0.252884684313102	-0.302053282805606	-0.564392273948536	-0.544631801898762	hyp_female
Nr2e3	-0.0302683774096399	-0.0312409623390892	-0.0150682014571598	-0.0159403343831405	-0.0312409623390892	-0.0302776703659446	-0.0180938575391691	-0.0312409623390892	hyp_female
Gm7616	-0.00926778735182524	-0.00926778735182524	-0.00823774470082176	-0.00740594438542787	-0.00926778735182524	-0.00926778735182524	-0.00926778735182524	-0.00926778735182524	hyp_female
Gm15507	-0.0138922997111231	-0.0138922997111231	-0.0125182749718655	-0.00942181207732364	-0.0138922997111231	-0.012930673716048	-0.0138922997111231	-0.0138922997111231	hyp_female
Thsd4	-0.670850180722764	-0.742153208477415	0.182941017830483	0.343563459540285	-0.746554778262854	-0.257977741722695	-0.678278550553184	1.83051792334472	hyp_female
X2010001M07Rik	-0.0224253916119032	-0.0233972160462687	-0.0175520681088106	-0.0133290715212212	-0.0233972160462687	-0.020509599812713	-0.0233972160462687	-0.0233972160462687	hyp_female
X9230112J17Rik	-0.214932522552244	-0.240831993456211	0.0980964181440173	0.181220439131848	-0.233543549373478	-0.235849568599271	-0.230581410831411	0.925403823993124	hyp_female
Gm49334	-0.138414046361541	-0.155266271534037	0.0713688006985799	0.110784780242946	-0.155266271534037	-0.149568949308332	-0.155266271534037	0.303195000165906	hyp_female
Lrrc49	-0.630205621877677	-0.224969762791722	0.367541462201268	0.430043708708663	-1.11151130711768	-0.617398229208615	-0.95441169875333	-0.787012356246146	hyp_female
Larp6	-0.565109159548428	-0.580626329494038	-0.0339308350504886	0.00973497574709891	-0.583372681959905	0.437297219697417	-0.531407509958437	-0.481580556980298	hyp_female
X1700036A12Rik	-0.124525524875514	-0.126410313195353	-0.00196834968889468	0.0134819312576056	-0.126410313195353	0.0690126568789429	-0.0865948073767603	-0.0540525212402465	hyp_female
Uaca	-0.119247819373324	2.78085578070664	-0.0922010642735382	-0.0206693455828167	-0.170088239629805	-0.200435742298781	2.49895254648202	2.78131373053994	hyp_female
Gm9869	0.0321352142343772	-0.0155174378331419	-0.0414507132912886	0.0102147074594316	-0.0634844753706574	-0.0620348929331431	0.0156517066112876	0.111315503109727	hyp_female
Gm47923	-0.00874000451686353	-0.0116520615446541	-0.0109652028686427	-0.00867240319300405	-0.0116520615446541	-0.0116520615446541	-0.0116520615446541	-0.0116520615446541	hyp_female
Gm5122	-0.00827614374371489	-0.0092465961963227	-0.00787320890266243	-0.00887422839140464	-0.0092465961963227	-0.0082854163244069	-0.0092465961963227	-0.0092465961963227	hyp_female
Gm33699	-0.0663681872043445	-0.0588790493278782	0.00283470841035976	-0.0189508935341875	1.04347474028389	-0.0688997015471774	-0.0780937179989919	-0.0780937179989919	hyp_female
Gm39348	-0.02302081897686	-0.02302081897686	-0.0199264450961386	-0.0159360944396368	0.160229959112542	-0.02302081897686	-0.02302081897686	-0.02302081897686	hyp_female
Gm34004	-0.0724078400644251	-0.0724078400644251	-0.0551321680006472	0.0915525068349505	-0.0724078400644251	-0.0699897270764615	-0.0724078400644251	-0.0724078400644251	hyp_female
Gm33914	-0.0213121942043711	-0.0252001911759344	-0.0227929326228941	-0.00953581587722564	-0.0252001911759344	-0.0218306995862562	-0.0252001911759344	-0.0252001911759344	hyp_female
X4933433G08Rik	0	0	0	0	0	0	0	0	hyp_female
I730028E13Rik	-0.0172581164529934	-0.0172581164529934	-0.0165708731683847	-0.00756880428678046	-0.0172581164529934	-0.0172581164529934	-0.0172581164529934	-0.0172581164529934	hyp_female
Gm34105	-0.013769569428902	-0.013769569428902	-0.0127390635044956	-0.00967167265569831	0.0101106441706901	-0.0132887623242097	-0.013769569428902	-0.013769569428902	hyp_female
B930092H01Rik	-0.0203204164994477	-0.0242080286881962	-0.0159553876107912	-0.0163766161657834	-0.0162396598259639	-0.0222827954757914	0.00206774596105211	-0.0242080286881962	hyp_female
Gm10655	-0.0289143804231709	-0.0118815188356509	-0.0326745733416288	-0.0278961251956264	0.190864202492335	-0.0164915252572805	-0.0274369181517202	-0.0156816532079109	hyp_female
Tle3	-0.057769872649343	-0.0297089100408615	-0.0717661665277967	-0.08302308706111	0.659888069635943	0.201983939879323	-0.0243097600208204	-0.090210258019582	hyp_female
Gm34322	-0.0139430220542115	-0.0158852142617471	-0.0124494687848468	-0.0117864517112677	-0.0158852142617471	-0.0154043055752219	-0.0158852142617471	-0.0158852142617471	hyp_female
Rplp1	-1.22629702696142	0.628121821300839	0.261646372622317	0.310882379101316	1.19401185607592	-0.29791303649133	-0.217411806246029	0.532624452329787	hyp_female
Kif23	-0.160696919215419	1.1846422704954	0.029717120435147	0.0705838021481576	-0.155125844410893	-0.153682442412703	-0.169512767756718	-0.169512767756718	hyp_female
Paqr5	-0.153352053640789	5.01211298069524	-0.0805714726975119	-0.0967577045887263	-0.164893867669776	-0.1714636203839	-0.173739173377431	-0.181143881571573	hyp_female
Glce	-0.655915923264301	-0.433280199573179	0.332435642380848	0.384527115936069	-0.65846038997874	-0.518555591260374	-0.611703350851626	-0.64040671295616	hyp_female
Gm47262	-0.015666030799722	-0.015666030799722	-0.0136046286254358	-0.00933171820583761	-0.015666030799722	-0.015666030799722	-0.015666030799722	-0.015666030799722	hyp_female
A730043L09Rik	-0.0793597273937342	-0.0707275995653718	0.00260778898929745	0.0505603078216766	-0.0803370724657204	-0.0764650459338285	-0.0803370724657204	-0.0803370724657204	hyp_female
Spesp1	-0.0285557447935901	-0.0295281636576252	-0.0185188023363746	-0.0116182919368088	-0.0295281636576252	-0.0290465999103906	-0.0295281636576252	-0.0295281636576252	hyp_female
Gm35288	-0.0600677498945823	-0.0573033823014332	-0.00625902915851019	0.00872860472878632	-0.0508954352684495	-0.0504658689695952	-0.0669000458341636	-0.0419201449760142	hyp_female
Anp32a	-0.491707154296586	0.125576131048287	0.281447350233249	0.316283415883555	-0.40895048194727	-0.510944936908869	-0.751765240230704	-0.419195337190854	hyp_female
Coro2b	-0.148493417399074	-0.0433803789901188	0.253108634013776	0.338083030295783	-0.969631877580412	-0.644997617518646	0.174510629141171	-0.803252950182102	hyp_female
Itga11	-0.160316004344814	-0.175974260876541	0.047058886840498	0.191296076820116	-0.170682010180623	-0.193507084306686	-0.215245014241386	-0.203682348485142	hyp_female
Fem1b	-0.735462249203406	-0.69192758159512	0.385444250550201	0.476482874195351	-0.833400820823838	-0.629079807990197	-0.771842686456912	-0.664837177581798	hyp_female
Cln6	0.0879218947324041	-0.126382034121749	0.046846941391175	0.069398149543826	-0.141191934822949	-0.166912902701816	-0.246195999648302	-0.0769706787773144	hyp_female
Calml4	0.210540961321724	-0.0246415286983033	-0.0412985842013523	-0.0401452960961353	-0.0214036422529763	-0.0587382287321509	-0.0774786426492761	-0.0774786426492761	hyp_female
Pias1	-0.033325974398839	-0.527675117473487	0.107725372589978	0.177796309918511	0.289686157046725	-0.301426657871137	-0.53268602331721	-0.369630576266512	hyp_female
Gm48193	0.00307402760031159	-0.0163487934068765	-0.0163487934068765	-0.0159761613833121	-0.0163487934068765	-0.0144250696265133	-0.0163487934068765	-0.0163487934068765	hyp_female
Skor1	-0.0767500018604167	-0.0634302613315392	0.10481930035391	-0.0524004969650409	-0.071433630487423	-0.073614747337652	-0.0874709451856515	-0.0874709451856515	hyp_female
Map2k5	-0.185773899697674	-0.332519444405733	0.0176682489367728	0.0669832613957814	-0.0688841725795905	0.0478379316033634	-0.52884793244374	-0.516204474991507	hyp_female
X2300009A05Rik	-0.336760128499373	-0.53064561087604	0.2343267303636	0.270453689058821	-0.732189412243367	-0.383478815963578	-0.601752955186932	-0.365519759347307	hyp_female
Gm16759	0.494850957467152	-0.55825559192848	-0.0987415436983326	-0.0666743777086394	-0.486457319311646	0.0952143630177273	-0.541197991725823	-0.546114024662289	hyp_female
Iqch	0.163688093364233	-0.202528182398288	-0.0311033110810698	-0.0222850506054441	-0.0976745309248685	0.0270883979980358	-0.149517316969586	-0.210527979478718	hyp_female
Aagab	-0.347019259511836	-0.413475454666026	0.160070931994699	0.276922587509477	-0.0915050911436428	-0.335366993016489	-0.505223723560198	-0.442062893252355	hyp_female
Smad3	0.66464012329649	0.214981026016814	-0.229547599107065	-0.0883333812772717	1.74167182116466	-0.0179299177614874	-0.112822267536918	0.0707967989140598	hyp_female
Gm36033	-0.0836334031995752	-0.101363450581108	0.0261841910302614	0.119244417681702	-0.140075965808031	-0.124053029114673	-0.126786220112346	-0.140075965808031	hyp_female
Smad6	0.252169493594744	2.16434030172982	-0.0944000710079587	-0.072473043626677	0.331859308862075	-0.136451095625887	-0.0154380281642847	-0.017214920770382	hyp_female
X1700055C04Rik	0	0	0	0	0	0	0	0	hyp_female
Scarletltr	-0.00364973716747378	0.000148905185808463	-0.00461974102058816	-0.00461974102058816	-0.00461974102058816	-0.00461974102058816	-0.00461974102058816	-0.00461974102058816	hyp_female
Lctl	-0.0658919640551185	-0.0649975440608829	-0.0567663973200898	-0.0572157474874226	-0.069797256766682	0.112873015201982	-0.069797256766682	-0.069797256766682	hyp_female
Zwilch	-0.0973894632384296	-0.172148304077538	0.0483718809649734	0.0578476405585255	-0.147954787133894	-0.0619914041560261	-0.0994397649973982	-0.114999873554052	hyp_female
Rpl4	-1.56133768178958	-0.156140182601371	0.347116541388713	0.322278754674259	0.0256323322056836	-0.0798294718098332	-0.944754534992418	0.00108004599362703	hyp_female
Snapc5	-0.294717889422459	0.0214355345839202	0.0491784015059172	0.0373880534080632	-0.459874025301511	0.0720381492978461	-0.366825873932607	-0.212952719973197	hyp_female
Map2k1	-0.620243541047047	-0.836485965514539	0.310305542580263	0.373210944007624	-0.223359939439182	-0.468874025929069	-0.752478176279206	-0.757893111354188	hyp_female
Gm48855	-0.128298413494892	-0.220549841681529	0.088113192909064	0.0875075213313325	0.0424813300813339	-0.14060710895654	-0.191055732041006	-0.283216625051804	hyp_female
Uchl4	-0.0473755461080579	-0.0846302573576023	0.0226416125187892	0.0270590941025864	-0.065378666214811	-0.065701754815933	-0.0894393323491891	-0.0894393323491891	hyp_female
Tipin	-0.254116925443765	-0.233064981591602	0.13763977869404	0.116926645705806	-0.474944239146279	-0.149922878583619	-0.252858370176475	-0.329221298025459	hyp_female
Dis3l	-0.199465648972792	-0.273231579986965	0.120265886858937	0.111048510281742	-0.324414011995569	-0.147355723487314	-0.308394491580669	-0.367372343748216	hyp_female
Megf11	-0.379194267961428	-0.403286031212394	-0.000273525180069887	0.011641455102856	-0.337119352132177	0.257631726875525	-0.424453618886995	-0.41088449955806	hyp_female
Rab11a	-0.562101416239169	0.2805023432608	0.219876094792955	0.291836790404368	-0.377546343890158	-0.375739415904066	-0.649441456380725	-0.618805964460195	hyp_female
Dennd4a	-0.179990219156977	-1.00289487413508	0.136467674888651	0.151153083621285	1.6408584909958	-0.234811730608822	-1.10765925050598	-1.01598024794054	hyp_female
Slc24a1	-0.0668164349759676	-0.0797188707654703	0.0109045461217205	0.0525159114777788	0.193372076409088	-0.0712101042180308	-0.103798466730032	-0.0787270065148206	hyp_female
Ints14	-0.0782784605539971	-0.239976689144333	0.0440150173066847	0.0718579292903214	-0.264282990536313	-0.0615115032050731	-0.256192473935079	-0.235208066777145	hyp_female
Hacd3	0.0319318348746638	-1.11830640772821	0.312140756288231	0.378951926836051	-1.05860280821531	-0.703362609851757	-1.06218413928993	-1.18558639145265	hyp_female
Dpp8	-0.149886195574039	-0.0600426194574404	0.0657067639963291	0.144761493295874	-0.112529032800846	-0.174130090168711	-0.387781743409306	-0.175509939491527	hyp_female
Gm47350	-0.0386837346129948	-0.115366122449777	0.0341076142174414	0.0458568032242876	0.00163531694003555	-0.068470800505588	-0.158002584919858	-0.102664443982944	hyp_female
Igdcc4	0.0151081239501686	-0.79987064497518	0.274352306992409	0.371468472830438	-0.801999924555361	-0.69696436710529	-0.802965469661633	-0.802561161898007	hyp_female
Igdcc3	0.353464005199404	-0.129852382318227	-0.0369978639448806	0.102945364225211	-0.301378786553226	-0.209937416683892	-0.257445166864441	-0.282569129276076	hyp_female
Parp16	-0.0433529087916376	-0.224364352842515	0.109305543472327	0.182948387853085	-0.112864975939155	-0.318191518761627	-0.351740201068204	-0.369560498416573	hyp_female
Cilp	-0.0260475370502039	-0.0387005433584909	-0.0232044702090955	-0.00957038553178416	-0.0387005433584909	-0.0358085184264243	-0.0387005433584909	-0.0387005433584909	hyp_female
Clpx	-0.214270842230384	-0.329675293119087	0.153976442436719	0.194882338561675	-0.425434053747715	-0.28534691273345	-0.308133690955615	-0.278630474962462	hyp_female
Gm39363	-0.100305852485699	-0.0901787525562592	0.0771899572059155	0.0421918954889201	-0.0896370709501583	-0.0928191854493269	-0.107797655271018	-0.134362169476724	hyp_female
Pdcd7	-0.713088677962229	-0.59063888713986	0.332696076947879	0.431936441086576	-0.660707268280316	-0.535258779308947	-0.693435460549905	-0.514032171974698	hyp_female
Ubap1l	-0.551384857600177	-0.552927864270371	0.316314074463925	0.377712698107215	-0.553325266291488	-0.536598150232014	-0.566982317272287	-0.552503164786293	hyp_female
Kbtbd13	-0.0291834599657883	-0.0301559396962223	-0.025339042634074	-0.0245587544620169	-0.0301559396962223	-0.0166713107860833	0.04871815681515	0.51739599745841	hyp_female
Rasl12	-0.175119439513174	-0.18696247148467	-0.162886234895579	-0.172269193753287	-0.182916734686795	0.342976420544865	3.16704476662236	5.57808634415202	hyp_female
Slc51b	-0.0299274303560722	-0.0299274303560722	-0.0268309242201905	-0.0254497841818059	-0.0299274303560722	-0.0101825307236439	0.0752356357551318	0.318506773179871	hyp_female
Mtfmt	-0.121242911433874	-0.151628257229769	0.0595597195799486	0.0888701921292011	-0.205325748311475	-0.0987469768163369	-0.226013548949645	-0.17158516637882	hyp_female
Gm47270	-0.213015964677355	-0.207125993714104	0.104843832600774	0.134199327120817	-0.251454105916582	-0.166432689080554	-0.241973825183561	-0.160891853969026	hyp_female
Spg21	-0.336130076245358	-0.313298308740038	0.125138515922178	0.154660010310559	-0.200599222471789	-0.152649954340125	-0.257176048941035	-0.132342156143435	hyp_female
Ankdd1a	-0.251190999798596	-0.253716957948511	0.10922895952946	0.213638294498396	-0.246226445591257	-0.249751524726691	-0.259601134941002	-0.234129763340586	hyp_female
Gm17749	-0.0100603429739814	-0.020921135751134	-0.0215371256552245	-0.0196615056684055	0.0333037724565265	-0.0285566450104683	-0.0304830833997514	-0.0304830833997514	hyp_female
Plekho2	0.959218494817344	-0.161072924121589	-0.221834247655801	-0.219014913214533	1.51722289886577	0.0476352092414149	-0.195306249713295	0.116223456617697	hyp_female
Pif1	-0.0226933346800903	-0.0277224697907392	-0.0242071718586507	-0.0175001178986382	0.0185604729851719	-0.0290979872338995	-0.0372909072619136	-0.0123844782116358	hyp_female
Rbpms2	0.81269334568647	-0.0820966348627375	-0.152591476191696	-0.154388611436194	-0.14062758527433	-0.134606744525277	1.56129751374421	5.40329113993332	hyp_female
Oaz2	-0.916478930438936	-0.372852801928995	0.458302115327744	0.49145519710622	-1.23178651342019	-0.73134114347436	0.325683993022466	0.488343536207616	hyp_female
Zfp609	-0.432936408616864	-0.685746902346563	0.236189270984364	0.248646985716392	-0.557502429251606	-0.29446195406051	-0.73471668796256	-0.670797712314656	hyp_female
Trip4	-0.195836246183758	-0.638772333219101	0.165155465642652	0.203095046011931	-0.7835944642192	-0.245725750759013	-0.726183374921806	-0.635825337152656	hyp_female
Pclaf	-0.0377649264903235	-0.143782674046123	0.0389614964531298	0.0586516157978522	-0.113666905810794	-0.0824761767612312	-0.131370166125724	-0.157870286203851	hyp_female
Csnk1g1	-0.567600406292734	-0.532916034450001	0.323013998509107	0.358451142818046	-0.322052513460053	-0.536034750884864	-0.363270040744287	-0.578336260565066	hyp_female
Ppib	0.0635114136802391	0.467924007940617	-0.0776473153757706	-0.0330541363616767	0.372415083768967	0.04628717769683	0.169237530493933	-0.114990141839439	hyp_female
Snx22	-0.204198994548009	-0.200183941087236	-0.191317714424022	-0.189302381948966	-0.19211666063644	0.65596022635623	-0.19721130904661	-0.192784790550875	hyp_female
Snx1	-0.614058173756615	-0.522003997824369	-0.0552630549672541	0.00546208409029636	-0.651939681843505	0.503444630600492	-0.662363906992537	-0.662405436978782	hyp_female
Ciao2a	-0.467929785033528	-0.292931199529814	0.0675283791104365	0.0927725548222326	-0.329234306379942	0.0924404272288054	-0.505896875797662	-0.363763836811072	hyp_female
Dapk2	-0.214974616129988	-0.202787490667445	-0.223732724696732	-0.223941659379843	-0.252433233847919	0.757984807763058	-0.249659273058956	-0.233235774397694	hyp_female
Herc1	-0.433587033713801	-0.473466815318291	0.305307850403385	0.332950967601677	-0.347580592186511	-0.54621373040057	-0.373737833966793	-0.710408696006242	hyp_female
Gm28379	-0.139844712075172	-0.177856146830481	0.0844755817778828	0.0930728080346575	-0.0252463352678013	-0.140090867871374	-0.165704739491527	-0.181299187122935	hyp_female
Fbxl22	-0.0725502632375972	-0.039457489988617	-0.00756978732426531	0.00472389616665766	0.0468551635234383	-0.0524280670796973	-0.0792773915957493	3.73088177625146	hyp_female
Usp3	-0.102343261077719	0.0720361870403137	0.0053007329305059	0.0410363441491841	0.256824364772775	-0.0332895792297835	-0.0451518272387672	0.127891903582406	hyp_female
Gm15563	-0.0431108310572326	-0.0459929260499422	-0.00799949791426574	0.0320701455435817	0.0856985867973912	-0.00836768802644393	-0.0242461982262022	-0.00680152122769294	hyp_female
Car12	-0.125934280834203	-0.155517609521571	-0.000545588232201711	0.178877727617045	-0.156286345515721	-0.134934186208426	-0.127566348917404	-0.162328981698094	hyp_female
Aph1b	-0.220344819307103	-0.44603212174154	0.15971479497966	0.186238162531841	-0.582165354113344	-0.267158396374713	0.00195962228484603	-0.393793819828489	hyp_female
BC050972	0.0070558875525411	-0.0612285802209193	-0.0191562100133947	-0.0148151745681157	-0.0612285802209193	-0.0438374903429746	0.0047034550360988	-0.0612285802209193	hyp_female
Aph1c	0.0143443750097035	-0.318200975975374	0.0900807349679991	0.104522268629792	-0.111794548353765	-0.215797382184775	-0.226775583147385	-0.267679931207979	hyp_female
Gm17098	-0.016026715705703	-0.0218567661805025	-0.0167000753362138	-0.0144000275151908	0.00204273326189921	-0.020894375364141	-0.0218567661805025	-0.0218567661805025	hyp_female
Rab8b	-0.185041904987221	-0.490119076821715	0.0974023050349537	0.0790095544084877	0.795951287385532	-0.134032546434343	-0.235045016037046	-0.1412613284703	hyp_female
Rps27l	-0.342150477588363	0.465993150664642	0.03709578550206	0.0480131687148007	-0.0953413416633718	-0.00606857102954314	0.230517579887468	0.619654354669792	hyp_female
Lactb	-0.16440131155414	0.102951320646764	0.090652966669337	0.100665406395564	0.20827825781301	-0.178736170857575	-0.367919555510826	-0.31690160949748	hyp_female
Tpm1	-0.682478542061598	0.439524443489267	0.248379746942467	0.277485203865743	-0.969015765296713	-0.40537658745823	0.335783433616076	2.04215880270713	hyp_female
Gm10646	-0.010063781754891	-0.0129762239375372	-0.0102284258519343	-0.0114861977137374	-0.0129762239375372	-0.0124954549250085	-0.0129762239375372	-0.0129762239375372	hyp_female
Gm19299	-0.0310606305519621	-0.0622796482700783	-0.0205289744033206	0.0054760294210288	-0.0622796482700783	-0.0468192867804414	-0.0622796482700783	-0.0373112124182915	hyp_female
Tln2	-0.750468046850518	-0.474444140206353	0.324893629655527	0.381950065419948	-0.0559500704454679	-0.487114641130065	-0.560608944172391	-0.891164181134302	hyp_female
Gm47047	-0.0279991716185204	-0.0289715365144401	-0.0165866924106214	-0.0147936749672873	-0.020999381080009	-0.028008462472426	-0.0158274060602928	-0.0289715365144401	hyp_female
M5C1000I18Rik	-0.0934293889648114	-0.10203280543007	0.0431980457715985	0.0634030426672509	-0.111672149710061	-0.0837934612162545	-0.111672149710061	-0.111672149710061	hyp_female
C2cd4b	-0.0831859380286765	-0.10480087246505	0.0563210956450546	0.057128610497169	-0.114442858030379	-0.0971477145432945	-0.114442858030379	-0.114442858030379	hyp_female
C2cd4a	-0.0525216742515229	-0.0525216742515229	-0.00907293210842284	-0.00390456794004696	-0.0525216742515229	-0.0515563387087897	-0.0525216742515229	-0.0525216742515229	hyp_female
Vps13c	-0.394490699228539	-0.605654526765953	0.284909978088656	0.294462303019346	-0.430258310103781	-0.460315279570516	-0.603970823273079	-0.72536252486221	hyp_female
Gm20745	-0.0122403415726336	-0.0122403415726336	-0.0101796444661081	-0.00926050813764214	-0.0122403415726336	-0.0122403415726336	-0.0122403415726336	-0.0122403415726336	hyp_female
Gm28195	0	0	0	0	0	0	0	0	hyp_female
X4930502A04Rik	-0.0404645825989366	-0.0386795688501771	-0.00655157100015106	-0.0168576538761425	-0.0482584615685455	-0.0463286092688252	-0.0482584615685455	-0.0482584615685455	hyp_female
Rora	0.987191583063772	-0.678816932042281	0.190290638283486	0.217400640862006	-1.7393130539512	-0.891200740833638	0.768091554592838	0.0352898688646309	hyp_female
Gm15511	0.166017076787447	-0.0507745623875279	0.000793564335441864	-0.00677973820531709	-0.0853215588890959	-0.0660152773948471	0.00865263872865342	-0.100343040018	hyp_female
Ice2	-0.219161943162442	-0.358211287176673	0.133497924633208	0.103821662672571	-0.37435405004858	-0.135946965765458	-0.30734532960303	-0.331724297339693	hyp_female
Anxa2	0.0987909241430518	2.61313920142764	-0.0926005945903373	-0.11937037190016	-0.120791648018373	-0.0785672181743998	0.903838691016374	1.25438937679257	hyp_female
Gm16144	-0.00567328722081882	-0.00567328722081882	-0.00498683872416552	-0.00567328722081882	-0.00567328722081882	-0.00519286885584924	-0.00567328722081882	-0.00567328722081882	hyp_female
Foxb1	0.630635258178205	-0.203758120333011	-0.199742396176903	0.14552263046547	-0.187529735570518	-0.17736677004088	-0.216199930591698	-0.175570262837421	hyp_female
B230323A14Rik	1.81517481238758	-0.318647133880395	-0.31668440951962	-0.0707350233297905	-0.300432917578527	-0.296413610645486	-0.322133532340022	-0.304494367892842	hyp_female
Gm28731	-0.0552335387850734	0.0664663847232934	-0.0143668018970712	0.00509627698728296	-0.0470404101197117	-0.0567576363492	-0.0366613227863366	-0.0380685623036229	hyp_female
Bnip2	-0.164181031170536	1.14554690228896	0.0132412436825394	-0.00127450247358306	0.184510314473973	-0.0700606139917225	-0.152693347792751	0.699253353627574	hyp_female
Gtf2a2	-0.228250326780438	-0.193725882317812	0.155545463481217	0.160076484094904	-0.481953738304555	-0.25280066521084	-0.207832793948245	-0.116011894401606	hyp_female
Gcnt3	-0.0215219789583948	-0.0215219789583948	-0.0153341566607404	-0.0129470159555665	-0.0215219789583948	-0.0205596202913801	-0.0215219789583948	-0.0215219789583948	hyp_female
X2210414F02Rik	-0.00330238096684291	-0.00330238096684291	-0.00295923804762764	-0.00330238096684291	-0.00330238096684291	-0.00330238096684291	-0.00330238096684291	-0.00330238096684291	hyp_female
Fam81a	-0.491063290096239	-0.593969752386992	0.251395790092953	0.475254232507808	-0.621338425673679	-0.602804249958106	-0.567328221660417	-0.0581370757762589	hyp_female
Myo1e	0.324176544198306	1.75196346279688	-0.338694369921576	-0.359668151003531	0.335086601537352	0.544805475732933	0.00446172339385709	1.86281654180419	hyp_female
Ccnb2	-0.204578103967883	-0.197001913442182	0.109365827750866	0.123021431440724	-0.0799881199188366	-0.172703846647311	-0.237114649743482	-0.231448045302309	hyp_female
Rnf111	-0.359609982891346	-0.409597797646163	0.150999752029549	0.220934437092412	0.0282478856312779	-0.255937243928317	-0.410194904861703	-0.408091924630769	hyp_female
Sltm	-0.635844382246973	-0.529020488042161	0.192437558010329	0.243484806314143	-0.655627959151814	-0.134506811428935	-0.846149324773377	-0.533652787563518	hyp_female
Mindy2	-0.292528114718431	0.145015374641364	0.102159722423832	0.141963053997717	-0.223681253241034	-0.15949433226485	-0.473085387176101	-0.290547829472315	hyp_female
Gm10642	0.0378209588012183	0.0371183026166459	-0.0260508395280611	-0.0154084561212146	0.0026341060684791	-0.0324734731484647	-0.0774729924405877	-0.0774729924405877	hyp_female
Adam10	-0.476746778263449	0.383337026429498	-0.0182923281031845	0.0857167215295637	0.386081620652844	0.13081429774968	-0.66944847154523	-0.886484393340752	hyp_female
Lipc	-0.0738160395749296	0.0407664940415399	-0.0318717552072445	-0.0478481771683304	2.56959881843092	-0.0768097018247499	-0.0571120447461328	-0.0585221516575824	hyp_female
Gm32017	-0.0113012511223589	-0.0288936391080288	-0.0133692299717754	-0.0247174954763759	-0.0336761348825199	-0.0331943719721207	-0.0336761348825199	-0.0336761348825199	hyp_female
Aqp9	1.15159548349186	-0.144829588819763	-0.145464502422358	-0.147908721328621	-0.125908697846987	-0.145464620750432	-0.142240414506682	-0.150921838540903	hyp_female
Gm32511	0.0139248333033239	-0.0318930636829851	-0.0249712057129883	-0.0243551765295117	-0.0366769897982369	-0.0333036408315789	-0.0366769897982369	-0.0117720841163553	hyp_female
Aldh1a2	-0.0290267958531798	-0.0263512869510569	-0.0196988402107079	-0.0182965340632714	-0.0327273450031724	-0.0325131206585081	-0.027549317020659	-0.0157939203105275	hyp_female
Polr2m	-0.927193880566425	-0.439143756886466	0.519035035628213	0.561847121233056	-1.13370855072764	-0.844428231447013	-0.766027312171067	-0.37560228019706	hyp_female
Myzap	-0.0872840346740622	0.0279060363678258	-0.0159227524471328	0.0673990010859187	-0.0804564540329483	-0.0410679693106023	-0.104553162688007	0.27154683096043	hyp_female
Cgnl1	-0.141443197541331	3.72085778794667	-0.0829540490936845	-0.0719862593679196	-0.207501254269546	-0.211844460617679	2.95455979679262	1.05346060923156	hyp_female
Tcf12	0.0837896553388625	0.20708700021539	-0.21809479846043	-0.217251645018814	-0.167085974639006	0.54283504721104	-0.0611068612600035	-0.371856292356766	hyp_female
Gm27159	-0.0211477196431418	-0.0221194201880504	-0.017306382596029	-0.0105611723448258	-0.0221194201880504	-0.0221194201880504	-0.0221194201880504	-0.0221194201880504	hyp_female
Gm27188	-0.388328543089736	-0.408321684697106	0.197795210778643	0.309812682905771	-0.409504675248746	-0.396005961283694	-0.405439045256864	-0.39674537110223	hyp_female
Gm27253	-0.235829798509507	-0.343006278376325	0.129565888565998	0.219072967710859	-0.324743121013604	-0.277008590414716	-0.264897239971393	-0.332280617324382	hyp_female
Zfp280d	-0.475711667199542	-0.543800624230559	0.194159165907307	0.259317515178501	-0.655233800652803	-0.244065817907164	-0.535403044660067	-0.663135318976572	hyp_female
BC065403	-0.0902533495784792	-0.107308562098545	0.0379438111763253	0.0511999656917104	-0.11027430936288	-0.0556134657767173	-0.0545675652926865	-0.0607649301197319	hyp_female
Gm27230	-0.0117968535100992	-0.0117968535100992	-0.0107665505957012	-0.00807222670447727	-0.0117968535100992	-0.0117968535100992	-0.0117968535100992	-0.0117968535100992	hyp_female
Gm27255	0	0	0	0	0	0	0	0	hyp_female
Mns1	0.263522003092178	-0.266887074347591	0.031350857088938	0.0611136776898359	-0.27486538045651	-0.196607617581097	-0.241590703441175	-0.222956559226011	hyp_female
Gm27231	-0.0294805143169106	-0.0343449437059482	-0.0178229706921624	-0.013813359929764	-0.0343449437059482	-0.0328995586369937	-0.0343449437059482	-0.0343449437059482	hyp_female
Tex9	0.207629101456911	-0.590283426024859	0.151831701121838	0.18801631867129	-0.601961947530704	-0.436845548072087	-0.442902039187761	-0.470877682444316	hyp_female
X4930509E16Rik	-0.0615304167194398	-0.0618583964885555	0.0151315154438088	0.0213237535881688	-0.0410108757775404	-0.0665575885230414	-0.0678663333575794	-0.0810787563672349	hyp_female
Rfx7	-0.376059374117104	-1.02902257142546	0.283801104299727	0.328501032378578	-0.894551855842986	-0.415984406490795	-1.18577137534869	-0.923361725462696	hyp_female
Gm27241	-0.337590099703423	-0.421754673172716	0.172589464863054	0.192057300526561	-0.389029268049861	-0.233977390402661	-0.422678371561883	-0.352687837614342	hyp_female
Gm27232	-0.0262950679444343	-0.0340779478729767	-0.0213425992152109	-0.0169065347181321	-0.0261017332880221	-0.0254058682137988	-0.0340779478729767	-0.0340779478729767	hyp_female
Nedd4	-0.211561240577597	-0.426299205029686	0.226428449270103	0.275377920802612	-2.62160436961593	-0.376113732196413	0.255078040418897	0.0250425701365118	hyp_female
Gm27204	-0.00980116949902734	-0.00980116949902734	-0.0084277061113353	-0.00793922731720093	-0.00980116949902734	-0.00980116949902734	-0.00980116949902734	-0.00980116949902734	hyp_female
Prtg	0.178363666110347	-0.41267058315969	-0.0813509817183201	-0.0836158301832518	-0.41869854582255	0.215764033022568	-0.20697171519612	-0.40644655294096	hyp_female
Pygo1	-0.369895282023814	-0.776969311854219	0.348090103637876	0.340907426559807	-0.79352515995356	-0.58898746497721	-0.532063948278746	-0.483551849317051	hyp_female
Dnaaf4	-0.0458220890695361	-0.280308670291696	0.0782896353432089	0.146678698487979	-0.275519258221651	-0.216751657081828	-0.274313382026612	-0.233585976615458	hyp_female
Ccpg1os	-0.00397913123330903	-0.236344791784855	0.0737628780516698	0.0972198892191186	-0.262447484852361	-0.179486532751417	-0.14421906215336	-0.119974720812235	hyp_female
Ccpg1	-0.538454645100947	-0.539606811788391	0.228368644610163	0.2765719852175	-0.55874180831314	-0.285431828508641	-0.708678836687392	-0.540033622872888	hyp_female
Pigb	-0.343078805466071	-0.518783188678478	0.196493420325365	0.25214986657891	-0.435921677730365	-0.321897296257568	-0.531530463537765	-0.548239379955215	hyp_female
X2310009A05Rik	-0.199481035197231	0.0454313460668246	0.0927089539448761	0.130693885732049	-0.127436065027465	-0.190559978778406	-0.160510318692072	-0.00494794024343686	hyp_female
Rab27a	-0.743151762512617	-0.654474646029861	0.407007593827259	0.462411415353641	-0.111798613449671	-0.684832718761568	-0.763247543117813	-0.671805382793862	hyp_female
Khdc3	-0.119479459534509	-0.143870956837534	0.0726956517435416	0.0924771859297603	-0.0427581559747919	-0.137797968209667	-0.130576237365925	-0.143870956837534	hyp_female
Rsl24d1	-0.580196313428409	-0.463745248099413	0.249505320389554	0.287193960594008	-0.488108017032	-0.329122079933202	-0.510672295384237	-0.441593171159401	hyp_female
Gm27211	-0.0198573605279156	-0.0228556267892144	-0.0197237582107066	-0.0134592707643403	-0.0196641500082794	-0.0266722974875306	-0.0276352432063768	-0.0276352432063768	hyp_female
Unc13c	-0.42599096308789	-0.148261141425208	0.00720435442463954	0.304163709171544	-0.567995718830152	-0.17028391265791	0.819067332448773	-0.111974903628771	hyp_female
Wdr72	0.0148978771179228	0.0709693264099791	-0.0621494483927243	-0.0425754582698443	0.0154675898038882	0.121992800194311	0.0569886088634712	0.0277098872164245	hyp_female
Gm28622	-0.0178192876379294	-0.0178192876379294	-0.0140392378243998	-0.0107382397783636	-0.0178192876379294	-0.0178192876379294	-0.0178192876379294	-0.0178192876379294	hyp_female
Gm16551	-0.131617259199403	-0.139884814102412	0.112644655089791	0.0537779147384771	-0.125254709395043	-0.133663268465221	-0.126595318933208	-0.11554398448094	hyp_female
Gm28182	-0.0382786702844776	-0.0392520319319404	-0.0123906962263023	-0.0149755668249631	-0.0392520319319404	-0.0387700012970946	-0.0392520319319404	-0.0392520319319404	hyp_female
Onecut1	-0.193604945127046	-0.192915376529703	0.151873695814751	0.0878662563609632	-0.191217347128148	-0.188463551858329	-0.187458218091786	-0.195971835559608	hyp_female
Fam214a	0.505951185597194	-0.591723132161425	0.0135930195655887	0.0796144145449932	-0.790880053820659	-0.251687925430829	-0.261436129276514	-0.190911337536895	hyp_female
Arpp19	-0.77710312689795	-0.0926681254295182	0.185675564355807	0.262320503212462	-0.717785799362905	-0.134958747279194	-0.60295002379722	-0.200294211254007	hyp_female
Myo5a	-1.13944813926058	-1.45307123258161	0.469361507502832	0.505628457297357	-1.13887700976338	-0.459587651161918	-1.32413906578557	-1.1375946609422	hyp_female
Myo5c	-0.100035347910323	-0.113357476358308	0.0258195638023036	0.101014433816848	-0.113663961496654	-0.0970880619484803	-0.121709835769921	-0.121709835769921	hyp_female
Gnb5	-0.645717002445415	-0.825197635059557	0.394163558550571	0.474571274393089	-0.863173902238026	-0.674399985523605	-0.625281372462681	-0.613526447323778	hyp_female
Gm19531	-0.165870284529436	-0.206970304415574	0.0953768291852744	0.157171149915988	-0.23264922469855	-0.211229922864336	-0.143929780574377	-0.14491134021368	hyp_female
Gm48677	-0.123255969640532	-0.203387040030772	0.0848183823765345	0.122864940179618	-0.204147120769965	-0.175912289603904	-0.150205871750081	-0.104510125446979	hyp_female
Bcl2l10	-0.0524144114316063	-0.0535537880025373	-0.00377320249697884	0.00274277847097879	-0.0631468736781122	-0.056865560509734	-0.0499579524806311	-0.0631468736781122	hyp_female
Mapk6	-0.399153316857451	-0.488664831535697	0.201609974517462	0.209623586288257	-0.171988634910823	-0.256531818582811	-0.66674367100311	-0.749514989114241	hyp_female
X4933433G15Rik	-0.0479039984362298	-0.115445277445891	0.0347270990549913	0.0619233480201913	0.831136746185542	-0.134064923397784	-0.176773516626694	-0.146649201960047	hyp_female
Leo1	-0.224113018809035	-0.332814981006936	0.143774593890942	0.144925214575734	-0.405005668162007	-0.205723476841971	-0.185346803792614	-0.351463098570054	hyp_female
Tmod3	-0.388119210809023	0.844037881074678	0.0844573160094926	0.144205201595789	0.0354685493298018	-0.255571732581566	1.20026462503385	0.635994295545229	hyp_female
Tmod2	-0.55587412276475	-1.87064397627604	0.0865536362790293	0.175333073467169	-2.02493344735088	0.312798842580031	-1.15772885545774	-1.64321577199269	hyp_female
Lysmd2	-0.30019416713124	-0.517837544754804	0.244671618462484	0.31136121188655	-0.928619211662395	-0.457552155464222	-0.405497269885621	-0.775172360282933	hyp_female
Scg3	0.429053349785327	-1.00833210359453	0.24845046844404	0.244950207722201	-1.00611821486567	-0.657368194198934	-1.00394700894876	-1.02766618681966	hyp_female
Bmp5	-0.0781367158718348	-0.0202501577552926	-0.0713086009560029	-0.0335584471951744	-0.0891603554704961	-0.0801509105139477	5.08699482594086	2.43610195897822	hyp_female
Gm26903	-0.200748884152995	-0.217168855347317	0.0770864090324034	0.163707296287921	-0.21216122337197	-0.180644481385343	-0.0494524410712505	-0.135526613668805	hyp_female
Hmgcll1	-0.971711229915968	-1.03686677569224	0.524944679807679	0.530377493859413	-1.02614365836215	-0.715811579468909	-1.02332535639099	-0.948547109660365	hyp_female
Gfral	-0.0767746379961306	-0.0797064897965364	0.0292842524553784	0.0185645089433391	-0.0797064897965364	-0.0748667594033947	-0.0797064897965364	-0.0797064897965364	hyp_female
Hcrtr2	-0.427397594438574	-0.428552645627502	0.114164525482161	0.434498940348743	-0.422898308775868	-0.41605288610293	-0.427448455682168	-0.43893503938846	hyp_female
Gm27234	-0.0253298910114262	-0.0253298910114262	-0.0150129351685897	-0.0145138728998439	-0.0253298910114262	-0.0248485288425582	-0.0253298910114262	-0.0253298910114262	hyp_female
Fam83b	0.143337052187696	-0.0864789804282293	-0.0522079991608314	0.0343806917640043	-0.0864789804282293	-0.077863530285961	-0.0864789804282293	-0.0864789804282293	hyp_female
Gm34158	-0.0121084739153361	-0.0130792979698221	-0.0110184281911508	-0.0104717252359758	-0.0130792979698221	-0.0121177500466483	-0.0130792979698221	-0.0130792979698221	hyp_female
Gm47800	-0.0294742271742038	-0.0314194316402965	-0.0162787052753087	-0.0172381095271133	-0.0234453303432851	-0.0275661951946673	-0.0314194316402965	-0.0314194316402965	hyp_female
Tinag	-0.0367506182951847	-0.0396708250505805	-0.0255508160005288	-0.00306785850090957	-0.031690164617313	-0.037260571335439	-0.0396708250505805	-0.0396708250505805	hyp_female
Gm19541	-0.00571586404957268	-0.00571586404957268	-0.00571586404957268	-0.00459915468974598	-0.00571586404957268	-0.00571586404957268	-0.00571586404957268	-0.00571586404957268	hyp_female
Mlip	-0.249692912918605	-0.294706162083788	0.0851879603081405	0.251640611989566	-0.292394823783414	-0.256678343278063	-0.293181888342766	-0.289088120867092	hyp_female
X5730403I07Rik	-0.0739266973323598	-0.0788970709095387	-0.0629369503428876	0.0294479379514845	-0.0837034119066344	0.046748585130972	-0.0837034119066344	-0.0586818153510349	hyp_female
Lrrc1	-0.409030792499481	-0.689320173366707	-0.0712905342464576	0.0784588943665902	-0.705407163173114	0.350890343775585	-0.672235336795585	-0.678539764832462	hyp_female
Gm19569	-0.0353345045170419	-0.0734248252641124	-0.0134852299109754	0.00864045275809095	-0.0654173333521377	-0.0371494681846094	-0.0734248252641124	-0.0734248252641124	hyp_female
Klhl31	-0.0687383445909378	-0.0716678582204381	0.00329984584562073	0.0196817914646248	-0.0716678582204381	-0.0677991616791326	-0.0716678582204381	0.103274263386368	hyp_female
Gm47790	-0.0385775073156329	-0.0434463488654031	-0.0103724311413592	-0.0191597412509586	0.00445562100199939	-0.0400707247024392	-0.0434463488654031	-0.0434463488654031	hyp_female
Gm47789	0	0	0	0	0	0	0	0	hyp_female
Gm47795	-0.0193783651514827	-0.0213216115372763	-0.0144463908926979	-0.0142380880767396	-0.00538946271130276	-0.0213216115372763	-0.0213216115372763	-0.0213216115372763	hyp_female
Gclc	-0.429552755822431	-0.619011161360201	0.228395652191781	0.253156483484445	-0.297455459445764	-0.311642051359696	-0.73132761645696	-0.772141056234257	hyp_female
Gm34654	-0.0196634865833988	-0.0216067882681513	-0.0174815384925193	-0.0201154777341829	-0.0216067882681513	-0.00909601972275484	-0.0216067882681513	-0.0216067882681513	hyp_female
Gm47818	-0.0280097257813864	-0.0319003212133093	-0.0294914538200431	-0.0277950048616229	-0.0319003212133093	0.00326214690253714	-0.0319003212133093	-0.0319003212133093	hyp_female
Elovl5	0.208372257677578	-0.196724745094889	-0.175049629006189	-0.0939120858464647	-0.662988352155289	0.350512886168156	-0.536747030361925	-0.410853218815213	hyp_female
Gm34829	-0.0719415157356963	-0.0540446917556758	-0.00450177548207402	0.00257359369069519	-0.0537711934722895	-0.0555932023609048	-0.0513878502413668	1.92275253501454	hyp_female
Gm39375	-0.0137774227396199	-0.0137774227396199	-0.0106859025418746	-0.0119147409273544	-0.0137774227396199	-0.0132966152578539	-0.0137774227396199	0.0607668260648933	hyp_female
Gcm1	-0.023212000018293	-0.0213493695679083	-0.0195936753127584	-0.0130734131783704	-0.0261282676935963	-0.0227584641753816	-0.0261282676935963	-0.0261282676935963	hyp_female
Fbxo9	-0.82727251898896	-0.629611178740014	0.35612729295446	0.497791024587159	-1.04151400936901	-0.570856333506068	-0.66135367531131	-0.508611005664338	hyp_female
Ick	-0.403709943574467	0.463849887637982	-0.218720729981939	-0.163189201459115	-0.513944624482285	0.721165158591603	-0.456218277922162	-0.177891128825093	hyp_female
Gsta4	0.383806021764301	1.31233063381025	-0.0805768954759647	0.081450854523395	-0.288295939240373	-0.282821114133767	-0.241978054577537	-0.284479899785896	hyp_female
Gsta1	-0.0280157632590643	-0.0289881297637921	-0.0227956974663253	-0.00660199554557147	-0.0289881297637921	-0.0289881297637921	-0.0289881297637921	-0.0289881297637921	hyp_female
Gm3776	-0.00547325292945509	-0.00644343359976734	-0.00644343359976734	-0.00532664303798176	-0.00644343359976734	-0.00644343359976734	-0.00644343359976734	-0.00644343359976734	hyp_female
Gm10639	-0.00830732677056517	-0.0112192579101549	-0.0101890144354795	-0.00898461075437119	-0.0112192579101549	-0.0112192579101549	-0.0112192579101549	-0.0112192579101549	hyp_female
Omt2a	0	0	0	0	0	0	0	0	hyp_female
Omt2b	-0.00330238096684291	-0.00330238096684291	-0.00330238096684291	-0.00293023430088436	-0.00330238096684291	-0.00330238096684291	-0.00330238096684291	-0.00330238096684291	hyp_female
Gsta2	-0.034901866889432	-0.0360392585259846	-0.0256291572948379	-0.0131019205557842	-0.0456156318642729	-0.0268045208236661	-0.0324496873926289	-0.0456156318642729	hyp_female
Dppa5a	-0.144988989286206	-0.149854949771542	0.0800633014437686	0.105274408689863	-0.149854949771542	-0.143639504862494	-0.149854949771542	-0.149854949771542	hyp_female
Ooep	-0.107024176652745	-0.0841123620968444	0.0745843030262105	0.0625435433190983	-0.109816243113552	-0.116412841526451	-0.117859056353897	-0.117859056353897	hyp_female
X4930542C12Rik	-0.00654692205076754	-0.00654692205076754	-0.00586041361758627	-0.00580238730954361	-0.00654692205076754	-0.00654692205076754	-0.00654692205076754	-0.00654692205076754	hyp_female
Ddx43	-0.0897676990068046	-0.0888711574981721	-0.0240635509573506	-0.0546561025102783	0.532158139325095	0.0929114285186231	-0.0936822548551097	-0.0686358969026156	hyp_female
Cgas	-0.118989957965301	0.140993694655921	0.00378538512140763	0.0367211677653566	1.30344464725128	-0.0985208177393997	0.230462276354187	-0.0114276086246761	hyp_female
Gm17324	-0.0630154834567273	-0.0679804735513009	-0.00133716209654568	0.021487845780337	-0.0567676475096723	-0.0606905951332086	-0.0727816087318213	-0.0727816087318213	hyp_female
Mto1	-0.336455712082128	-0.306409342118066	0.18005911714942	0.206677579777502	-0.188602878200916	-0.285283214193348	-0.444392536098159	-0.430764976564759	hyp_female
Eef1a1	-1.67563903129959	0.120454566632124	0.243622741341139	0.265356362921501	0.340826973796239	0.130959746086948	-0.56553508927607	0.174199517250787	hyp_female
Gm47430	-0.0226512920275496	-0.0236231383663479	-0.0150271388308406	-0.0146734748499501	-0.0236231383663479	-0.0226605779266912	-0.0236231383663479	-0.0236231383663479	hyp_female
Slc17a5	-0.333574126344239	-0.413342274332935	0.163655029424613	0.232003681915564	-0.288094518272469	-0.278863873261282	-0.41031514758575	-0.536137734500893	hyp_female
Cd109	0.16416752707883	-0.0731922387717405	-0.0150537479724948	-0.00159303494505076	-0.0883537978752064	-0.0805794114689657	-0.0434496309472204	-0.0462734348561821	hyp_female
X4921509A06Rik	-0.00873978392329918	-0.00971028133277494	-0.00730674222844804	-0.00933789627766586	-0.00971028133277494	-0.00971028133277494	-0.00971028133277494	-0.00971028133277494	hyp_female
Gm35024	-0.00926751466294866	-0.00926751466294866	-0.0085808195809876	-0.00703330316413962	-0.00926751466294866	-0.00926751466294866	-0.00926751466294866	-0.00926751466294866	hyp_female
Gm47499	-0.0153105261814854	-0.0162816607229556	-0.0128457792531692	-0.0118101064101328	-0.0162816607229556	-0.0153198052794714	-0.0162816607229556	-0.0162816607229556	hyp_female
Gm47501	-0.0226821476044813	-0.0227637071133678	-0.0199758417111345	-0.0133674372625411	-0.0275432796966358	-0.0246544690336418	-0.0275432796966358	-0.0275432796966358	hyp_female
Gm28620	0	0	0	0	0	0	0	0	hyp_female
Gm39377	-0.00908698236687974	-0.0149129934159875	-0.013538828625453	-0.0119323645488994	-0.00695201329403503	-0.0139512694045199	-0.0149129934159875	-0.0149129934159875	hyp_female
Gm10635	0.278495559467986	-0.0680386383820858	-0.0555516734697036	-0.0565551942838874	-0.0600354280177122	-0.065138161509262	-0.0680386383820858	-0.0180731860824228	hyp_female
Col12a1	-0.103986076721954	-0.177438893406494	-0.0499774611926175	0.260604160633726	-0.192536986885116	-0.181190760951922	-0.0197700537005668	-0.179557411042837	hyp_female
X4930562D21Rik	-0.00719986434412417	-0.00719986434412417	-0.00685658772967766	-0.00571069769764421	-0.00719986434412417	-0.00719986434412417	-0.00719986434412417	-0.00719986434412417	hyp_female
Cox7a2	-0.720740765299629	-0.374759712886428	0.34313069338712	0.323371726207211	-1.36841367467699	-0.403024171874488	-0.529128519698542	0.108590689251651	hyp_female
Tmem30a	-0.968463035280084	-0.536903077711805	0.202985937562926	0.295597753706001	-1.02844665155423	-0.0275577260336658	-0.711985840024532	-0.836197083960258	hyp_female
X4930429F24Rik	-0.00328830613952541	-0.077326841239679	0.0138503875138097	0.017326649790377	-0.0163177925745966	-0.0643545674363071	-0.0701112793920119	0.0537444926783891	hyp_female
Filip1	-0.374797627012974	1.43199409862478	0.159573230312194	0.0492393663878363	-0.395183096931426	-0.282106230063913	0.116328993995603	2.90251586747723	hyp_female
Gm3211	-0.00466641650583355	-0.00466641650583355	-0.00432322679615645	-0.00429421909450526	-0.00466641650583355	-0.00466641650583355	-0.00466641650583355	-0.00466641650583355	hyp_female
Senp6	-0.47718812625588	-0.563357632122487	0.132462388224951	0.21418075632333	-0.359156188172182	-0.122589894141228	-0.602906094959238	-0.124228448275108	hyp_female
Gm17477	-0.0285893630296192	-0.0997616559096103	0.025809749911561	0.0562691043704038	-0.0661065185188546	-0.0764619509717634	-0.082521052185058	-0.0549630136697928	hyp_female
Myo6	0.888713174385192	-0.00755489136661549	-0.379311705224363	-0.343481576048141	-0.867155300410358	0.604503913041363	-0.193331200620642	-0.524734110592903	hyp_female
Gm27227	-0.0150311618523459	-0.033514463656639	-0.0242216230104137	-0.0234361567176954	-0.0255386969923649	-0.0185800540742086	-0.0203643791695401	-0.008617405434166	hyp_female
Impg1	-0.0391950085524349	-0.0538166150315382	-0.0193290443158711	-0.00519324598562661	-0.0378328048327599	-0.0407829064510495	-0.0538166150315382	-0.0538166150315382	hyp_female
Gm48387	-0.0199919243676924	-0.0143237566708437	-0.0166585848928201	-0.0160482533220464	-0.0238794091104153	-0.0209916539630268	-0.0238794091104153	-0.0238794091104153	hyp_female
Gm39380	-0.00570780538498203	-0.00570780538498203	-0.00570780538498203	-0.0045910969245597	-0.00570780538498203	-0.00570780538498203	-0.00570780538498203	-0.00570780538498203	hyp_female
Gm27224	-0.0372670999104262	-0.0363752234216161	-0.0184281418869682	-0.0109033232525766	-0.025197596511793	-0.0387506754173236	-0.0411612869520984	-0.0411612869520984	hyp_female
Gm26713	-0.153112546982635	-0.152023534939218	0.0625276617909419	0.125025159651985	-0.157723954862478	-0.139013858571386	-0.164387765360644	-0.164387765360644	hyp_female
Gm27226	-0.0828898494438157	-0.0828898494438157	0.0100840748478064	0.0537181508374708	-0.0828898494438157	-0.0824057235567728	-0.0828898494438157	-0.0828898494438157	hyp_female
Htr1b	-0.392482420245868	-0.391851499034005	0.192395795003374	0.309272104166003	-0.397738854297728	-0.400105046326969	-0.4119392849303	0.237877678485821	hyp_female
D430036J16Rik	-0.277950028142217	-0.268657474891505	0.121781497829706	0.234156257240627	-0.283696314220803	-0.278625062502129	-0.283696314220803	-0.0933002953021117	hyp_female
Gm26907	-0.076491280594518	-0.071688377219592	0.006714348561191	0.0350924830384566	-0.076491280594518	-0.0740721872828082	-0.076491280594518	-0.0514875801463925	hyp_female
Mei4	-0.383516888488564	-0.39565424234417	0.219372072660685	0.258084439631594	-0.39442035702911	-0.364066267913707	-0.402561008620819	-0.399567222416037	hyp_female
Gm35548	-0.0320110363755892	-0.0329837902819575	-0.0168082195443314	-0.0139479951441472	-0.0329837902819575	-0.0315386012787	-0.0329837902819575	-0.0329837902819575	hyp_female
X1700063H06Rik	-0.0290438946669594	-0.0290438946669594	-0.0187231167841398	-0.0115079920237531	-0.0290438946669594	-0.0280808136764502	-0.0290438946669594	-0.0290438946669594	hyp_female
Irak1bp1	-0.456174420126499	-0.764674146769582	0.295643599347731	0.393539217206825	-0.753344614419749	-0.542007809979434	-0.574978489242448	-0.528174359614773	hyp_female
Phip	-0.366081148430615	-0.295038513883106	0.188542692641991	0.221694153081041	-0.175189561058124	-0.313167178903591	-0.294475714302687	-0.231705634810136	hyp_female
Gm39383	-0.172638429662304	-0.167174545390639	0.0885909632935717	0.13184578644691	-0.182384167435258	-0.171302972349947	-0.182384167435258	-0.146322913999401	hyp_female
Gm38398	-0.0296470015931964	-0.0462056108023916	-0.0179472113757436	-0.0121950188908182	-0.0462056108023916	-0.0413819657211028	-0.0462056108023916	-0.0212770608996562	hyp_female
Hmgn3	-0.516490647413896	-0.985185467303057	0.316279772640011	0.310335918508988	-1.18949688075122	-0.393953207102945	-0.7188201376549	0.202720872591618	hyp_female
Gm29054	-0.0839790528635015	-0.130909332889633	0.0292671867022407	0.0740935342037104	-0.122856145820563	-0.0717507301997597	-0.091076137609595	-0.056073736809385	hyp_female
Gm27216	-0.00756972187326963	-0.00854010582768391	-0.007853460650281	-0.00742308126230122	-0.00854010582768391	-0.00805954981357585	-0.00854010582768391	-0.00854010582768391	hyp_female
Gm46123	0.323778847324557	-0.194419030437532	-0.132345625770473	0.0267839516553259	-0.189169829882066	0.0322317852786804	-0.194419030437532	-0.194419030437532	hyp_female
Lca5	0.014958877740246	-0.375180744053598	0.0923744129262261	0.10997596477508	-0.446523948446761	-0.215145028987721	0.101320858763653	-0.126463156650679	hyp_female
Gm2087	0.0157973572709149	-0.212958039884725	0.0429932998043981	0.0749808555980078	-0.257829098501642	-0.122662950401925	-0.0926138596642598	-0.0874923094961128	hyp_female
Sh3bgrl2	-0.253367555121369	-0.138022761417568	0.12276227564897	0.0835699849018633	-0.322769525914582	-0.107777616810824	-0.291877308913645	-0.121318762489477	hyp_female
Gm39384	-0.00639044610422061	-0.0016209559011203	-0.00604719725521871	-0.00564592300555228	-0.00639044610422061	-0.00639044610422061	-0.00639044610422061	-0.00639044610422061	hyp_female
Gm36120	0.0426226409329843	-0.081514683559163	0.016105222475983	-0.0148038662774142	-0.0735007609172241	-0.0689303908565812	-0.081514683559163	-0.081514683559163	hyp_female
Gm2109	-0.031266686837204	-0.0536861925992536	0.00356243212534964	-0.0248865706933742	-0.0536861925992536	-0.0512725741730284	-0.0536861925992536	-0.0536861925992536	hyp_female
Elovl4	-0.579991539344611	-0.791757992641123	0.312742591381733	0.379142437882557	-0.786181146831688	-0.468492955384494	-0.79439241334923	-0.776277104193452	hyp_female
Ttk	-0.0451596972981453	-0.0233769244330007	-0.0213806765342944	-0.013830851171636	-0.0457475042219022	-0.0192301869638295	-0.061743917445185	-0.061743917445185	hyp_female
Gm36278	-0.0727285395872324	-0.176899289455797	0.0636780994477298	0.0842430800922587	-0.153448748557404	-0.126085654251593	-0.140329254578885	-0.182246683307746	hyp_female
Bckdhb	0.0887298126093099	-0.835643120536404	0.113966019137548	0.139972933019827	-0.599289698032122	-0.224632390396739	-0.710885407646619	-0.675084488548374	hyp_female
Gm46124	-0.0216996884665656	-0.110078470514888	0.0191776103307731	0.0207863731579708	-0.0505337554937127	-0.0355664733360935	-0.101600477988206	-0.114857171528872	hyp_female
Gm39388	-0.019413188971281	-0.0203847213274308	-0.0141976012333066	-0.013301860103278	-0.0203847213274308	-0.0199035965988896	-0.0203847213274308	-0.0203847213274308	hyp_female
X4930554C24Rik	-0.0376662182365045	-0.0348276859757761	-0.0141282639013564	-0.0145886785021633	-0.0316323970528394	-0.0381668676280064	-0.0396130115294128	-0.0396130115294128	hyp_female
Gm48820	-0.011754893512913	-0.011754893512913	-0.00935086345478309	-0.00952012679561113	-0.011754893512913	-0.011754893512913	-0.011754893512913	-0.011754893512913	hyp_female
Gm28625	-0.0055566241146161	-0.00652681286901499	-0.00618355934222881	-0.00652681286901499	-0.00652681286901499	-0.00604635352235577	-0.00652681286901499	0.0183032784780546	hyp_female
Gm48821	-0.0328479540171966	-0.0328479540171966	-0.0166726022801326	-0.013065924941195	-0.0328479540171966	-0.0323662308715676	-0.0328479540171966	-0.0328479540171966	hyp_female
Gm48830	-0.0309759206066679	-0.0309759206066679	-0.0196208778864437	-0.0108244064804486	-0.0309759206066679	-0.0295310208245665	-0.0309759206066679	-0.0309759206066679	hyp_female
Gm48831	-0.0108364880104554	-0.0108364880104554	-0.0104930866490389	-0.00711221848366595	-0.0108364880104554	-0.0108364880104554	-0.0108364880104554	-0.0108364880104554	hyp_female
Gm11114	0	0	0	0	0	0	0	0	hyp_female
Tent5a	-0.5440811296898	-0.575041405704921	0.0571658710976651	0.203291564824346	0.679820798198264	-0.0303828756801036	-0.45589830147925	-0.465178918715461	hyp_female
Gm48832	-0.0266788531488418	-0.0266788531488418	-0.0160165643025336	-0.0154883633573807	-0.0266788531488418	-0.0237902915163989	-0.0266788531488418	-0.0266788531488418	hyp_female
Gm48833	-0.00330238096684291	-0.00330238096684291	-0.00330238096684291	-0.00293023430088431	-0.00330238096684291	-0.00330238096684291	-0.00330238096684291	-0.00330238096684291	hyp_female
Gm48834	-0.0221317909209693	-0.0173547976936475	-0.0159435920928754	-0.0120649174702678	-0.0221317909209693	-0.0221317909209693	-0.0221317909209693	-0.0221317909209693	hyp_female
Gm48842	0	0	0	0	0	0	0	0	hyp_female
Ibtk	-0.275154007691361	-0.253353330606636	0.0455820415322399	0.0991129749881831	-0.424008937068257	0.0127305068999585	-0.332254999867892	-0.252394985021959	hyp_female
X9330154J02Rik	-0.247354899996238	-0.244088141439108	0.0495643592704336	0.281966463160826	-0.255282702042289	-0.256070689030588	-0.262876065440629	-0.262876065440629	hyp_female
Tpbg	-0.206555999059665	-0.106543778380306	0.048037505853839	0.264494575304325	-0.270135214208594	-0.265886740847759	-0.22967101731905	-0.25648609469563	hyp_female
Gm47604	0	0	0	0	0	0	0	0	hyp_female
Ube2cbp	-0.167892170065572	-0.277963690626253	0.0768759644978936	0.186901469873726	-0.287457890428128	-0.205847681741305	-0.266868748937919	-0.242579188668737	hyp_female
Dop1a	-0.400517894275237	-0.0174014324600583	0.19211429354542	0.252310376168666	-0.722012070145342	-0.319325577565435	-0.546947327996173	-0.592960869812844	hyp_female
Pgm3	-0.166655171923014	-0.344585699381792	0.119058701475916	0.1551621213022	-0.314914346122834	-0.211389990112444	-0.327985864539504	-0.373945556761351	hyp_female
Rwdd2a	-0.48271837769133	-0.499153139769974	0.268860535866503	0.347722063618795	-0.485429817582415	-0.479749962134989	-0.470901197665364	-0.4885607721686	hyp_female
Me1	0.104497269890909	-0.791560575253453	0.15494271950583	0.285377303175385	-0.844403096214686	-0.459681965077255	-0.823681883800154	-0.844660456873737	hyp_female
A330041J22Rik	-0.080901243909591	-0.324287619852396	0.0989739401471678	0.201689949004285	-0.330903733442961	-0.288350872296876	-0.307002368675568	-0.337319987529365	hyp_female
Prss35	0.333373460669399	-0.162248888087491	-0.0437005677679623	0.0444058770974262	-0.158740485457795	-0.126045877652813	-0.16538053718945	-0.16538053718945	hyp_female
Snap91	-1.34897921224511	-1.41054596584228	0.59686248465719	0.625871920464069	-1.41791115856179	-0.669582859476786	-1.39789328467354	-1.37654668825755	hyp_female
Gm36539	-0.155786224094757	-0.153337848170823	0.0677902970408627	0.126888586416109	-0.157550391748647	-0.148177804780033	-0.146102401125643	-0.157550391748647	hyp_female
Ripply2	-0.244996476930893	-0.244736209830383	0.131459154978438	0.1279255491017	-0.247060520035691	-0.173826554242916	-0.256859378279779	-0.256859378279779	hyp_female
Cyb5r4	-0.371436722078507	-0.418811305768657	0.179678260061387	0.209047654140153	-0.393641023389971	-0.25007397550339	-0.420687793126335	-0.305313221307311	hyp_female
Mrap2	-0.639713373814138	-0.634283732103298	0.350722285149551	0.467793794773234	-0.629916394588155	-0.639721990303053	-0.639071201992953	-0.660759824215075	hyp_female
Cep162	-0.167898394046594	-0.359304770637982	0.143329042095941	0.216416653239324	-0.48733388099919	-0.310916457773429	-0.365715421550128	-0.35364385675592	hyp_female
Tbx18	-0.076147014717037	-0.0171052009509263	-0.0815024364612107	-0.081810012761708	-0.07496382142853	-0.0794511964615271	4.5158109478108	6.09063960217928	hyp_female
Gm28231	0	0	0	0	0	0	0	0	hyp_female
Nt5e	-0.303563761492922	-0.34463245659357	-0.0259856449398135	-0.0098081204619639	-0.339622412692979	0.274497792590126	-0.351691029402841	-0.362801355825974	hyp_female
Snx14	-0.0484502340478318	-0.581411904386244	0.195036912560424	0.218969560671986	-0.365679910696774	-0.422183348630376	-0.516074170183363	-0.509919243228953	hyp_female
Gm28229	-0.0814655804057981	-0.0811645439618017	0.0143201308205182	0.0213722514260617	-0.076876819657922	0.00770971752626758	-0.03709525269605	-0.0716685489229612	hyp_female
Syncrip	-0.378185621217872	-0.338020090797078	0.152406077104844	0.200468212059737	-0.0210690826533839	-0.228266129619448	-0.436294537303542	-0.268631594710849	hyp_female
Snhg5	-0.263464395228048	-0.257273102281849	-0.0278594278630879	0.0290528526162082	-0.25419345448442	0.188664219465792	-0.290306619882377	-0.247350566728301	hyp_female
Zfp949	-0.389701698001428	-0.483773534938197	0.211534999371901	0.234204068675787	-0.654460847839079	-0.292522732263888	-0.415072769694898	-0.484740107910173	hyp_female
Trim43a	-0.0387708030289796	-0.0888694672486825	0.0272370480110695	0.0158934735153675	-0.0904688295882246	-0.0490658068224736	-0.0852610004347384	-0.0984962510914768	hyp_female
X9430037G07Rik	-0.0541891629640503	-0.114310602170134	0.0607136029993937	0.0582012675961041	-0.133913022794977	-0.109360410754976	-0.114237706755919	-0.0656052844589333	hyp_female
Mthfsl	-0.292449813157749	-0.370989899753718	0.0106292830989008	0.0733398755653564	-0.263821016192997	0.107285653988093	-0.356657863503313	-0.290317768956726	hyp_female
Gm10634	-0.0897249811508922	-0.0972334125509278	0.0335818539940259	0.0411386333267806	0.50402726869106	-0.0899352868264446	-0.106382777079761	-0.106382777079761	hyp_female
Bcl2a1d	-0.044665206770634	-0.0495370009343604	-0.0385056760156617	-0.040190333336766	1.30052003655205	-0.0495370009343604	-0.0495370009343604	-0.0495370009343604	hyp_female
Gm29562	0.00173337730365162	-0.0273192077563554	-0.026867947466127	-0.027453777770569	-0.0384989909034199	-0.0037929182790842	-0.0441225529979015	-0.0705197213369236	hyp_female
Trim43c	-0.00321319469968764	-0.0669309510983737	0.0345958051650871	0.00186871492387232	-0.00694628273338778	-0.0711062134981061	-0.0819883093927073	-0.0952192651793118	hyp_female
X9330159M07Rik	-0.0154995879131876	-0.1557125522214	0.112293370275827	0.0583913614638374	0.0808869325427733	-0.206600050760912	-0.199773466650623	-0.0075875707702004	hyp_female
Gm26611	-0.0160171239561212	-0.0160171239561212	-0.0108634378673682	-0.0126635467940815	-0.0160171239561212	-0.0160171239561212	-0.0160171239561212	-0.0160171239561212	hyp_female
Gm2396	-0.0298820315681106	-0.030854579035537	-0.0174351454260949	-0.0196594288357218	0.120644814447512	-0.0298913241664694	-0.030854579035537	-0.030854579035537	hyp_female
Bcl2a1a	-0.053472474731785	-0.0544473096464299	-0.0537575149627274	-0.0533251615091927	2.05554799221896	-0.0525162687265386	-0.0544473096464299	-0.0544473096464299	hyp_female
Trim43b	-0.0336050353384512	-0.0384714651741959	-0.0184992044380481	-0.0153172527173171	-0.0384714651741959	-0.0317235609867264	-0.0384714651741959	-0.0384714651741959	hyp_female
X4930579C12Rik	-0.0270911498704344	-0.0270911498704344	-0.0188361352025934	-0.0144080732671761	0.0127621535869204	-0.0237210227254258	-0.0270911498704344	-0.0270911498704344	hyp_female
Bcl2a1b	-0.0908252753788436	-0.0943392094925173	-0.0986147179901554	-0.0990572805566564	6.63847140676443	-0.0933803706951092	-0.089274968838452	-0.101526186521899	hyp_female
Mthfs	-0.162376902076522	-0.563259433526338	0.0695472613352529	0.165232712348352	0.194415997838341	-0.151249289479611	-0.615598782724095	-0.588654870682431	hyp_female
Gm47403	-0.0940078157649873	-0.107727826388357	0.0360651854484209	0.0723312910859455	-0.0996930665899564	-0.0879665909493736	-0.107727826388357	-0.107727826388357	hyp_female
Minar1	-0.439517076898156	-0.434890851963827	0.219513487374567	0.298475959568636	-0.446086723097479	-0.379428241887118	-0.438682027484666	-0.442847047617081	hyp_female
Gm47409	-0.0803050349931341	-0.0999815566791566	0.0327251091797377	0.0504540941608778	-0.0967655214666111	-0.0683204344513119	-0.104797952271278	-0.104797952271278	hyp_female
Tmed3	-0.1767195866025	-0.229442254034149	0.105562939590531	0.165127881556951	0.0264027934477923	-0.231973223811703	-0.352327446001717	-0.359888701101791	hyp_female
Ankrd34c	-0.25404247767488	-0.247351610281496	0.0793507683520152	0.24632768668912	-0.233461237646358	-0.250249466042181	-0.240991723825955	-0.262698443160448	hyp_female
X1700017I07Rik	-0.00456545342712767	-0.00553554607266503	-0.0048491070258708	-0.00553554607266503	-0.00553554607266503	-0.00553554607266503	-0.00553554607266503	-0.00553554607266503	hyp_female
X4930524O08Rik	-0.045450720070158	-0.045450720070158	-0.00685678206769685	-0.0155535453080465	-0.045450720070158	-0.0449683918078027	-0.045450720070158	-0.045450720070158	hyp_female
Rasgrf1	-0.627577092975325	-1.20072926166163	0.636293720570097	0.502374731745265	-1.18352695694612	-0.967247372988948	-1.21223039300394	-1.24674308813306	hyp_female
Ctsh	-0.0500232841402499	3.37846807256789	-0.163375464316961	-0.159623877865231	4.40972137429138	-0.155282934985867	0.241977732863264	-0.0413282950917311	hyp_female
Morf4l1	-1.20212682931107	-0.295428261727776	0.39402151509472	0.375252170067554	-0.475221494469645	-0.37517424393315	-0.29584852982042	0.204878704350972	hyp_female
Adamts7	-0.0246018147454254	-0.0588340535553301	-0.0298000154225745	-0.0228987957190832	-0.0236322943678079	-0.00516348515125621	0.0286960612549122	-0.0136872497612591	hyp_female
Tbc1d2b	-0.00973145491470026	-0.181069001750087	0.102812128247977	0.128674177025923	0.0687173366027016	-0.309144714123569	0.424193899644071	0.130924458307072	hyp_female
Gm30849	-0.0243502017924458	-0.0243502017924458	-0.0140342541369245	-0.0153998891122742	-0.0163817199150272	-0.0238688866629604	-0.0243502017924458	-0.0243502017924458	hyp_female
Gm28703	-0.0348347531725494	-0.0358077808806045	-0.0151523038343327	-0.014153136115312	-0.0358077808806045	-0.0353259156200831	-0.0358077808806045	-0.0358077808806045	hyp_female
Gm29408	0	0	0	0	0	0	0	0	hyp_female
Gm28652	-0.0349032644512622	-0.0140436278702069	-0.011378005878799	-0.0262612211935224	-0.0475674468061663	-0.0466025870138964	0.294813619533231	0.102024128084248	hyp_female
Zic1	-0.13277072764755	-0.201178920308739	0.192658606118589	-0.0250197861603103	-0.27328769418405	-0.28766257122243	3.09121894590948	2.04457335133751	hyp_female
Zic4	-0.11949299023158	-0.200795455880073	0.12448687443756	0.0104590331953029	-0.222834832694982	-0.222766076718025	2.3727728817891	2.11659797102615	hyp_female
Gm29478	-0.0474823093480859	-0.108260484806005	0.0617255142083094	0.00909165073526997	-0.126273599293769	-0.109502782906396	0.923030934887157	0.857103950715452	hyp_female
Gm31409	-0.0503281001865782	0.050237996870329	-0.032782629550836	-0.0275209074668755	-0.0552026409277687	-0.0542370479339695	1.23629127625561	0.568569235060307	hyp_female
Plscr5	-0.0569442924244173	-0.0588948246766332	-0.0188690357200434	0.0159481427688715	-0.0588948246766332	-0.056962929574184	0.0202052656877961	-0.0588948246766332	hyp_female
Plscr1	0.260440236846724	1.00854543668956	-0.0814932669370776	-0.0330100006764716	-0.0596855828728666	-0.105246908802947	0.702208164619642	0.472343739062196	hyp_female
Plscr2	0.645801614507863	1.14833448538959	-0.128755867358707	-0.125237084094247	-0.114010022787463	-0.114971038448188	0.750397811380347	0.0319269340968068	hyp_female
Gm29139	-0.00250941283808346	-0.00736076088970738	-0.00736076088970738	-0.00736076088970738	-0.00736076088970738	-0.00736076088970738	-0.00736076088970738	-0.00736076088970738	hyp_female
X1700057G04Rik	-0.0134220062351201	0.0199226061447749	-0.0155293938412226	-0.0160424241251611	-0.0103149915151588	-0.0168355762187436	-0.00514853085522133	-0.018278647037446	hyp_female
Plscr4	1.29137230381353	1.43532302240477	-0.274611864971782	-0.13821481359955	-0.362427053394485	-0.215176079172377	0.282416138036206	0.27816266860414	hyp_female
Plod2	0.742537518274838	0.195217509417578	-0.0799805370837251	-0.0259308789256429	-0.38784916499831	-0.238736077312751	0.45741436096613	0.177617167946744	hyp_female
X4933400C23Rik	-0.0184359086339913	-0.041802522998152	-0.0249238071767025	-0.0100483111508749	-0.041802522998152	-0.0379452982329925	-0.041802522998152	-0.041802522998152	hyp_female
Gm28054	-0.0188574804799511	-0.0160242671058792	-0.016331964749409	-0.0133446729941799	-0.020800625840789	-0.0183949023506461	-0.020800625840789	-0.020800625840789	hyp_female
X1700034K08Rik	-0.0117697471610817	-0.0117697471610817	-0.0103960136611968	-0.0091625154560916	-0.0117697471610817	-0.0108083249930152	-0.0117697471610817	-0.0117697471610817	hyp_female
Dipk2a	-0.308295707251606	-0.485294075597372	0.00182288913208646	0.0708802877273409	-0.410603029704137	0.156267848604462	-0.437572075449238	-0.408631466109626	hyp_female
Gm29395	-0.0345503345869062	-0.0364965235579278	-0.0227252604904766	-0.00998643229406439	0.0273285735712165	-0.0340870319068122	-0.0364965235579278	-0.0364965235579278	hyp_female
Slc9a9	-0.11398516834569	-1.21254526754151	-0.145625081268876	0.0777087418818093	1.22345383747551	0.269614712464719	-1.03718063158824	-1.20840530311893	hyp_female
Gm16262	-0.0338013453778097	-0.0406158024863418	-0.0244279271187253	-0.0144683655006987	-0.000708744447842903	-0.0275992073614018	-0.0406158024863418	-0.0406158024863418	hyp_female
Chst2	-0.258827938861186	-0.411169993610989	-0.0227882380643364	0.153018303647173	-0.685177673337883	0.0567258714733384	-0.148665259492239	-0.304386841432067	hyp_female
U2surp	-0.397252732437507	-0.477234990720858	0.147114799901043	0.204357693975941	-0.624942721044349	-0.161287639906235	-0.488337387080616	-0.410433553731189	hyp_female
Gm28424	-0.0210668378375826	-0.141037855389103	0.0273760095221733	0.0819855146485942	-0.0818763671108765	-0.108663202222382	-0.107278970345738	-0.103127564062724	hyp_female
Gm32281	-0.0536417846558837	-0.0536417846558837	-0.0115676800411607	-0.00202710585073437	-0.0536417846558837	-0.0507454553377899	-0.0536417846558837	-0.0536417846558837	hyp_female
Paqr9	-0.6827888954743	-0.696039276850807	0.373553130545009	0.447602478984246	-0.681011879209222	-0.613524187569662	-0.670074377351325	-0.6773014330317	hyp_female
Gm16126	-0.22228958967012	-0.23785593570607	0.0823201541354147	0.1032996193923	-0.236639084336314	-0.0866997157954789	-0.241327077771513	-0.241327077771513	hyp_female
Gm16127	-0.00649797573957892	-0.00649797573957892	-0.00649797573957892	-0.00575344464019335	-0.00649797573957892	-0.0055370598154671	-0.00649797573957892	-0.00649797573957892	hyp_female
Pcolce2	-0.585479076729139	-0.629045685830419	-0.124486393002656	-0.0626299271071983	-0.637411767267016	0.68223628910458	-0.632131183313159	-0.62994114486402	hyp_female
Trpc1	-0.719000179456418	-0.930821270740117	0.247813940980046	0.269320371855231	-0.946517907488126	-0.195047997463323	0.237981721515725	-0.0584829000482668	hyp_female
Pls1	-0.533650208616092	-0.542193697031015	-0.239748871789819	-0.252241511299647	-0.5340806191144	1.04229205471108	-0.537009304480823	-0.534003829065776	hyp_female
X1700065D16Rik	-0.0648785367220701	-0.0708218161579613	0.00168639036353704	0.0223062419851104	-0.0435873450661408	-0.0586921100721962	-0.075624306294422	-0.075624306294422	hyp_female
Atr	-0.20795921544527	-0.491561731088808	0.140396019138738	0.184245262749212	-0.302429797964575	-0.238585431191687	-0.449053991449014	-0.439319841094219	hyp_female
Gm16794	-0.0535962676784764	-0.232484914835003	0.0629297319477147	0.101124080967814	-0.243964498727479	-0.141639020136692	-0.211774180402479	-0.232731202378716	hyp_female
Xrn1	-0.297395783305482	-0.437548614206082	0.209461070336827	0.259399719196715	-0.510836217795926	-0.387862674822989	-0.327420447739915	-0.305426254836536	hyp_female
C78334	-0.0588694139655361	-0.0614851071581637	0.0250410400919021	0.0380142890638972	-0.0518262773871793	-0.064831418377091	-0.0867607499803624	-0.0999979688123575	hyp_female
Gm28085	-0.0559755505064285	-0.06967610423877	0.0239257323280258	0.0436282601236766	-0.0634824812547838	-0.0607908876209317	-0.0719523265297924	-0.0866189411883799	hyp_female
Gk5	-0.165254633649249	-0.00914045066716234	0.0516313029355516	0.0812654726888887	-0.297211504977573	-0.0740119059631631	0.00412077286240762	-0.133411421921996	hyp_female
Tfdp2	-0.330574227661603	-0.348915846683742	-0.012656772705829	0.081575144065375	-0.70078909821858	0.184304781687864	-0.587609778014465	-0.47339539985243	hyp_female
Atp1b3	-1.02631239155171	-0.291884301683693	0.00109813027603607	0.0100688886423613	-0.382299120119539	0.590260247527543	-0.752186827583445	-0.852120302274018	hyp_female
BC043934	-0.0692608161713878	-0.0366377252465252	-0.0323262920971582	-0.0115063840370786	0.0738520622550957	0.00953511604093867	-0.0306425403956667	0.0796919075558582	hyp_female
Rnf7	-1.13604370720723	-0.443079043792253	0.00504398501856238	0.0334551523955434	-0.891853463414903	0.649238393721537	-0.69732478704631	-0.66317537019388	hyp_female
Gm28729	-0.0257631888524353	-0.110778462196247	-0.000550204116081868	0.131073544685401	-0.127480796361346	-0.129755712623584	-0.125673575667575	-0.149428638269668	hyp_female
Rasa2	0.480568258489938	-0.465011941197067	0.0908995201992183	0.152408190938542	-0.558624769088701	-0.453497650479042	-0.52349870114239	-0.447756614630683	hyp_female
Zbtb38	-0.810177855088368	-0.192906640216093	0.11157114390969	0.169185119008316	-0.835548398107362	0.0950846007413609	-0.0539096772883454	0.180150201751916	hyp_female
A930006L05Rik	-0.0584841916219562	-0.0702881744023034	-0.00416032832848226	0.0185319822662946	-0.0670815941538532	-0.048967834454241	-0.0750904100601012	-0.0750904100601012	hyp_female
C430002N11Rik	-0.0580626824198417	-0.0609890899503681	-0.008185463071855	0.00975223958836268	-0.0609890899503681	-0.0590567926267113	-0.0609890899503681	-0.0609890899503681	hyp_female
Pxylp1	-0.440923856148638	-0.522652749988248	0.255854246976332	0.268866811284772	-0.516333953683024	-0.37646012162681	-0.494634463666897	-0.432008959706658	hyp_female
Spsb4	0.358973340227309	-0.326381563608681	-0.0262786035630172	0.0225044461275391	-0.321498408333607	-0.0996010457364676	-0.329747583317606	-0.312939921052502	hyp_female
Gm16010	-0.0103919288613888	-0.0435002290152104	-0.0262741377881679	-0.00987243806984673	-0.0435002290152104	-0.0406068213533245	-0.0435002290152104	-0.0435002290152104	hyp_female
Gm19325	-0.0843165495945501	-0.147526810415974	0.0469554518038653	0.0503570652130915	-0.067882439288013	-0.0611281560555358	-0.154180298459794	-0.166598810484191	hyp_female
Slc25a36	-0.284263792899564	-0.700058180348366	0.189098109189647	0.238632688262773	-0.304695951768901	-0.302195075131949	-0.732170000233948	-0.721205632720443	hyp_female
Gm16185	-0.0444515546758572	-0.0945785687876784	0.0255033206361077	0.0290951050398547	-0.0158591954748149	-0.0555174612735871	-0.104210800246445	-0.0791383168711438	hyp_female
Trim42	-0.0208162403223219	-0.0227597655822757	-0.0145083168180765	-0.0153023550424083	-0.014792547962576	-0.0217972880516108	-0.0227597655822757	-0.0227597655822757	hyp_female
Gm15891	-0.0102161872606405	-0.0111868278295595	-0.00843952079667598	-0.0104419478572508	-0.00322880968343102	-0.0111868278295595	-0.0111868278295595	-0.0111868278295595	hyp_female
Clstn2	-0.832491736142506	-0.891095392051466	0.553061920527836	0.447586199094965	-0.888509172964684	-0.749819377760553	-0.832912718280261	-0.814876217234719	hyp_female
X4921534H16Rik	-0.319426333400224	-0.323777337732234	0.227984152915032	0.158627424689913	-0.326548473959514	-0.29526856512302	-0.32017788090405	-0.326548473959514	hyp_female
X2610303G11Rik	-0.0122095670931545	-0.0122095670931545	-0.0111792217068591	-0.00811230871376381	-0.0122095670931545	-0.0122095670931545	-0.0122095670931545	-0.0122095670931545	hyp_female
Nmnat3	0.0332508428099906	-0.214259808812446	0.0945217062356971	0.0231264754367951	0.129182216756957	-0.163460823808497	-0.00593234327109065	-0.059937536180883	hyp_female
Rbp1	0.34700376343102	1.42691357399856	-0.0183672288573423	-0.114720932869393	-0.144578178827232	-0.125952318291454	-0.142185125335457	-0.0991211673623631	hyp_female
Rbp2	-0.0320566440042755	-0.0467567055020655	-0.0112063680211978	-0.00966627083582859	-0.0515477196677792	-0.0515477196677792	-0.0515477196677792	-0.0515477196677792	hyp_female
X4930579K19Rik	-0.0626767800942763	-0.160222005446764	0.0582600523570836	0.125601778596976	-0.194420012967788	-0.176222667901744	-0.143243842987395	-0.168520706649178	hyp_female
Copb2	-0.211218421917631	-0.0708883210506348	0.128142292335655	0.163195260483256	-0.188465089381061	-0.255094878634732	-0.24467147675034	-0.144982010444235	hyp_female
Mrps22	-0.0881605159025547	-0.25581765365243	0.0845141943809435	0.11533544192427	-0.286276409159923	-0.16894862013448	-0.19921865732871	-0.21625063357795	hyp_female
Gm37637	-0.0898817662622998	-0.0983494766260496	0.048303972254518	0.0560813880007643	-0.0881558609097234	-0.0883677236136164	-0.11227097452146	-0.0369935230982233	hyp_female
E330023G01Rik	-0.0165533212697277	-0.0194676515930536	-0.0136247951826153	-0.0146219269103634	-0.0194676515930536	-0.0180244095056297	-0.0194676515930536	-0.0194676515930536	hyp_female
Prr23a1	-0.00463233782443457	-0.00463233782443457	-0.00394596074307992	-0.00463233782443457	-0.00463233782443457	-0.00463233782443457	-0.00463233782443457	-0.00463233782443457	hyp_female
Prr23a2	-0.00330238096684291	-0.00330238096684291	-0.00330238096684291	-0.00293023430088437	-0.00330238096684291	-0.00330238096684291	-0.00330238096684291	-0.00330238096684291	hyp_female
Prr23a3	-0.00571298101822282	-0.00571298101822282	-0.0050265297983396	-0.00534074467220286	-0.00571298101822282	-0.00571298101822282	-0.00571298101822282	-0.00571298101822282	hyp_female
X7420426K07Rik	-0.00568250713434886	-0.00568250713434886	-0.00533928256975185	-0.0049380367097108	-0.00568250713434886	-0.00568250713434886	-0.00568250713434886	-0.00568250713434886	hyp_female
Foxl2os	-0.0129694265910677	0.0672021757292631	-0.0139403341278262	-0.0139403341278262	-0.0139403341278262	-0.0139403341278262	-0.0139403341278262	-0.0139403341278262	hyp_female
Foxl2	-0.080933770313068	2.92894978686635	-0.0824665013157546	-0.0838395159296149	-0.0758237452492258	-0.0800348929213353	-0.0574074333190525	-0.0838395159296149	hyp_female
Faim	-0.596317168503407	-0.00976359908957128	0.190022566831271	0.204156367731183	-0.436174532830367	-0.174742849095983	-0.595254726954867	-0.531279128925534	hyp_female
Gm1123	-0.0927895373606559	0.0407804186022402	0.0333870228274384	0.017283366525232	0.0944925858115607	-0.0462940652545095	-0.106349008150086	-0.081271219047977	hyp_female
Pik3cb	-0.566214905627567	0.00680161769918954	0.11955384872784	0.119559722385899	0.608957813806179	-0.0457607347894794	-0.594303123318474	-0.577878948763628	hyp_female
Faiml	-0.016918681440416	-0.016918681440416	-0.0131389714549661	-0.0124468427433441	0.00696904196524475	-0.0164377231323813	-0.016918681440416	-0.016918681440416	hyp_female
Cep70	-0.451703351095715	-0.428851512221292	0.298675694185736	0.278090020801903	-0.485020636854734	-0.451041867191142	-0.548325204791829	-0.498952108704237	hyp_female
X4930422M22Rik	-0.0975129654132844	-0.113381390416048	0.0684191573384815	0.0561568167192736	-0.107109486456191	-0.10118484336987	-0.0964967494395323	-0.123031563498506	hyp_female
Esyt3	-0.424635314721693	-0.425051857470968	0.266214637238453	0.272707232504731	-0.419710627954985	-0.422461005014505	-0.418572505985439	-0.430893146450489	hyp_female
Gm28087	-0.0419564571019959	-0.0448781785035387	-0.0100767001820216	-0.013487934195716	-0.0368933786796089	-0.0443958777315357	-0.0448781785035387	-0.0448781785035387	hyp_female
Mras	0.371607570621152	-0.705005619653571	0.210682283241939	0.248735568587895	-0.490458448716079	-0.654438606762155	-0.803984497470982	-0.796652444106344	hyp_female
Nme9	0.0766419716447164	-0.0669878349782352	-0.0296140789794891	0.000141837822867293	-0.0717884967974905	-0.060665861015748	-0.0717884967974905	-0.0717884967974905	hyp_female
Armc8	-0.474668293875182	-0.515618998714457	0.244166906807452	0.327036262365116	-0.702013820242843	-0.402905843215913	-0.607004191257583	-0.480380587694299	hyp_female
Dbr1	-0.165140697340957	-0.0621604278738899	0.0758750340936966	0.105683131549625	-0.203281184132086	-0.134900554751624	-0.169147544484922	-0.0611332010077371	hyp_female
A4gnt	-0.01571344780821	-0.00907688788378135	-0.0141598417432673	-0.0141549321915906	-0.0186275337691666	-0.0171844126954973	-0.00549696033041263	-0.0186275337691666	hyp_female
Dzip1l	0.697638201643519	-0.437343062600614	0.0120288148961659	0.03384436976681	-0.447718243663354	-0.364843120794762	0.533064940882203	0.537948734062138	hyp_female
Cldn18	-0.0360381866135308	-0.0526073474538172	-0.0146755826273955	-0.0140873118590358	-0.0206435721042023	-0.0405405503305472	-0.0394322395279273	-0.0276629123484727	hyp_female
Gm16004	-0.0146083104943692	-0.0098349032920364	-0.011516533779412	-0.0127454741270896	-0.0146083104943692	-0.0122040736118379	-0.0146083104943692	-0.0146083104943692	hyp_female
Gm47757	-0.154955813987431	-0.162106990664393	0.0211545228112148	0.188112143625258	-0.155840064022808	-0.16083798848141	-0.162106990664393	-0.162106990664393	hyp_female
Sox14	-0.176757858587222	-0.183316060601499	0.0110684654011823	0.22913169760348	-0.176085270904963	-0.184131848339983	-0.186638945256142	-0.186638945256142	hyp_female
X4930519F24Rik	-0.0102573139383892	-0.0102573139383892	-0.00957055095033079	-0.00765047609621747	-0.00230003467452724	-0.0102573139383892	-0.0102573139383892	-0.0102573139383892	hyp_female
Gm28167	0	0	0	0	0	0	0	0	hyp_female
Gm34397	-0.0110779401501914	-0.0120486642789754	-0.0106748925083547	-0.00944135993931931	-0.0120486642789754	-0.0110872153267232	-0.0120486642789754	-0.0120486642789754	hyp_female
Gm28166	-0.0176219672374158	-0.0205366084847939	-0.0157243310246272	-0.0130808520796703	-0.012571158080593	-0.0195743444421102	-0.0205366084847939	-0.0205366084847939	hyp_female
Il20rb	-0.135537751879186	0.281189591393959	0.0650997989320524	0.0605242135864253	0.386536384442112	-0.148567472874819	-0.078729299586181	-0.120737339985207	hyp_female
Nck1	-0.274403333332382	0.240806555658105	0.181672095615984	0.227508592472459	-0.161358983268329	-0.402368607545682	-0.390800912441965	-0.50930616461039	hyp_female
Gm28586	-0.0242742290690047	-0.0242742290690047	-0.0163653958065009	-0.0138322767470586	-0.0242742290690047	-0.0223489831422621	-0.0242742290690047	-0.0242742290690047	hyp_female
Slc35g2	-0.364246379348265	-0.48630020602825	0.280775227324356	0.348338768681529	-0.552390009979031	-0.550657245430624	-0.530872828649435	-0.503497491007109	hyp_female
Stag1	-0.19152306213484	-0.220126834796327	0.199469418380437	0.25091373618593	0.112967030005743	-0.470327205901602	-0.449551960300241	-0.312403006869179	hyp_female
Pccb	-0.152349862299372	-0.453016401893533	0.0342933072372162	0.10928681077839	-0.415650206602533	-0.015712745342817	-0.485568938660651	-0.483763444206425	hyp_female
Msl2	-0.38405864852478	-0.22282471076441	0.0879587734996007	0.131276628811056	-0.0733189379530547	-0.0580583240523273	-0.303553401103354	-0.325547442700853	hyp_female
Ppp2r3a	-0.181136313866461	-0.986640846672076	-0.160205572233937	-0.0512928426761114	-1.12415755205349	0.569539382989705	-0.451733780278388	-0.286989489469438	hyp_female
Gm28979	-0.0187967291802236	-0.0197682017613521	-0.0139251700849684	-0.0138040540222086	-0.0118033621733066	-0.0188060115081462	-0.0197682017613521	-0.0197682017613521	hyp_female
Gm29521	0.203078575398305	-0.106672389885595	0.00137168150048667	-0.0170906023397647	-0.0917921472401963	-0.0707001325586355	-0.10222234809952	-0.115479857742695	hyp_female
X9630041A04Rik	-0.125359595045303	-0.132346005313999	-0.00998012989626898	0.104745696139299	-0.136174498859487	-0.0310541812134541	-0.136174498859487	-0.136174498859487	hyp_female
Ephb1	-0.975247886195315	-1.05128917078746	-0.055518260464009	0.31217998425746	-1.03381524961324	0.384306945381702	-1.04777732397895	-1.0237849591032	hyp_female
Gm29388	-0.00735262010819916	-0.00735262010819916	-0.00666605639935553	-0.00660802541920284	-0.00735262010819916	-0.00687212111073885	-0.00735262010819916	-0.00735262010819916	hyp_female
Ky	0.479973134754087	-0.282603339121628	-0.040660040196827	0.0339443299874884	-0.285833986918335	-0.166326687542355	-0.283753508666314	-0.110357817673903	hyp_female
Gm29387	-0.00650377057729483	-0.00650377057729483	-0.00581726510456021	-0.00575923904674599	-0.00650377057729483	-0.00650377057729483	-0.00650377057729483	-0.00650377057729483	hyp_female
Cep63	-0.264749270011041	-0.351903568001785	0.146986699242446	0.201807289484369	-0.110307084496483	-0.279509118004386	-0.324030029835781	-0.0825829165160383	hyp_female
Anapc13	-0.43682401534837	-0.258353641247988	0.188550327568668	0.117001199232783	-0.391304372563223	-0.133866175473388	-0.391612910763041	-0.0374445727959145	hyp_female
X4930533D04Rik	-0.0056841313370111	-0.0056841313370111	-0.00499768209638698	-0.00531189606426791	-0.0056841313370111	-0.0056841313370111	-0.0056841313370111	-0.0056841313370111	hyp_female
Amotl2	-0.216604334748879	0.508965758034724	-0.206226452232612	-0.165143940556948	-0.490396493970998	0.560970627481968	0.535319195747987	0.353262010899535	hyp_female
Gm5627	-0.0444173796509736	0.0377705628118829	-0.0139380521008615	-0.00269167714686662	-0.0629549153686423	-0.0494261912302495	-0.023388906527088	-0.0629549153686423	hyp_female
Gm47416	-0.0311568276685248	0.0118748269782894	-0.0194574817526092	-0.0151099622075974	-0.0311568276685248	-0.0282669759872451	-0.0311568276685248	-0.0311568276685248	hyp_female
Ryk	0.0747352519389722	-0.252343595400901	-0.0261375311875394	0.0482707995029684	-0.703926142728323	-0.0280503012561351	0.741263383533114	0.315628891734309	hyp_female
Slco2a1	-0.103130354135494	0.288340113746858	-0.0467933684491554	0.146525793519824	-0.11967237980255	-0.0926788418639311	-0.128285033415795	0.152156295429207	hyp_female
Gm47468	-0.00978881653976441	-0.0107594156686832	-0.00972921951586304	-0.00815244707085271	-0.0107594156686832	-0.0107594156686832	-0.0107594156686832	-0.0107594156686832	hyp_female
Rab6b	-1.21416932338274	-1.15110378683144	0.471729666192544	0.487173954012287	-0.793731080111121	-0.473201976827337	-1.02807467827786	-0.672031555496826	hyp_female
Srprb	-0.299147280231818	-0.427875468335507	0.173493095111924	0.211517070708698	-0.390519810974083	-0.276808593567606	-0.43422575423322	-0.427992649023918	hyp_female
Trf	-0.385129762597823	-0.336077635623462	-0.467622344216639	-0.471732596459143	0.964125052662134	1.4472123249938	-0.27703475864637	-0.379565423448679	hyp_female
X1300017J02Rik	0.0335871099405655	-0.145173119980945	-0.00550083911370223	0.0286022381187442	0.116104129193775	-0.0360816136761198	0.0167992783982744	-0.143218414163284	hyp_female
Topbp1	-0.16053808696562	0.100878648017826	0.0292750536782296	0.0482188133590024	-0.171271987462126	-0.0109915553887666	-0.207904485815725	-0.254067581905392	hyp_female
Cdv3	-0.785498367486426	-0.372161278028831	0.215053172907431	0.254675341981803	-0.741737427444594	-0.116005815886691	-0.823132168660252	-0.633424589637255	hyp_female
Gm47328	-0.0595856136279589	-0.0605610413030901	-0.0412350458889495	0.000784447236725357	-0.0605610413030901	-0.00066237279002622	-0.0605610413030901	-0.0605610413030901	hyp_female
X5830418P13Rik	-0.143452263441956	-0.146424461773358	-0.0244313528910715	-0.0746070098127097	-0.138560002424256	0.233094130284192	-0.150873567060441	-0.150873567060441	hyp_female
Bfsp2	-0.25341834559319	-0.254978992760628	-0.22711408143502	-0.193647246630789	-0.257905279226174	0.749017761719711	-0.260420916669956	-0.252795255486083	hyp_female
Gm16252	-0.0672731533348309	-0.0711789819103246	-0.023554519522616	-0.00642003768983089	-0.0711789819103246	0.00619119320397976	-0.0711789819103246	-0.0711789819103246	hyp_female
Tmem108	-1.13715058429551	-1.23377341621994	0.372645255564249	0.505514963843325	-1.25111000840321	-0.341345217564787	-1.24419138677476	-1.2460488827845	hyp_female
Gm32743	-0.167103119691262	-0.181009276702893	0.0262670660686648	0.117256868713561	-0.181009276702893	-0.0660477560526414	-0.181009276702893	-0.181009276702893	hyp_female
X4932413F04Rik	-0.0745534994445145	-0.0804176167317348	0.0030417646774856	0.0220604760164507	-0.0804176167317348	-0.0416970420287756	-0.0804176167317348	-0.0804176167317348	hyp_female
Gm29154	-0.0435611754886734	-0.0464833637852952	-0.0251166661811924	0.00210453938777555	-0.0464833637852952	-0.0426243410306844	-0.0464833637852952	-0.0464833637852952	hyp_female
Gm33054	-0.0243814071185387	-0.0263256238383059	-0.0173833740365831	-0.0136435155343431	-0.0263256238383059	-0.0248813939025726	-0.0263256238383059	-0.0263256238383059	hyp_female
Nphp3	0.393173212347683	-0.230655345375003	0.00366280566564394	0.0408769150679847	-0.352166774850802	-0.198531826355216	-0.137257406283919	-0.233865097003632	hyp_female
Uba5	-0.362629966828754	-0.532585396441748	0.203203541973705	0.286152548493099	-0.620041843453123	-0.348881923028314	-0.616702415571724	-0.598809246770491	hyp_female
Acad11	0.0636885147940919	-0.21313804255308	0.0250496555299387	0.0645906323751533	-0.331885571278685	-0.0938089838843408	-0.261625828069616	-0.261218912447842	hyp_female
Ackr4	-0.0239851328794201	-0.145378336027957	0.0491130818913216	0.0761137234646483	-0.150974654674221	-0.121697169235396	-0.182761135240532	-0.152196613119807	hyp_female
Dnajc13	-0.360162455732662	-0.290252667430581	0.151581293132528	0.220120381696921	0.217417977872211	-0.275105684076582	-0.514448387806589	-0.405532671765084	hyp_female
Acpp	-0.0588028168898835	-0.060919421420255	-0.00516971028536381	0.0088834907168939	-0.0465039879903417	-0.0473100026645517	-0.0573209514462093	-0.045530653150225	hyp_female
Gm28548	-0.01391338920851	-0.0091403132365326	-0.0108218270342889	-0.0109330578426738	-0.01391338920851	-0.01391338920851	-0.01391338920851	-0.01391338920851	hyp_female
Cpne4	-0.590505093320672	-0.599911723094441	0.224205402733473	0.540919452376152	-0.592954291191186	-0.590386704282269	-0.581255783108549	-0.599126307386534	hyp_female
Mrpl3	-0.373497082672626	-0.549892957142655	0.236038042308885	0.281170385407023	-0.573855199446967	-0.387866478742956	-0.580728602326906	-0.471006742180632	hyp_female
Gm47106	-0.061942380566141	-0.0845234388247685	0.0166062236797305	0.0362607991590134	-0.0813123257847101	-0.0617196549655796	-0.0893324628776176	-0.0642968984536037	hyp_female
Nudt16	-0.352141465431576	-0.332389033763878	0.0903361112201959	0.208874497852974	-0.28929032774452	-0.151803791067006	-0.356329736035869	-0.300896208016612	hyp_female
Nudt16l2	0	0	0	0	0	0	0	0	hyp_female
Nek11	-0.0374463781200261	-0.304269851427055	0.0505387611328588	0.191527357042052	-0.266321671644263	-0.235671531512395	-0.314010972416086	-0.282945925364812	hyp_female
Gm20643	-0.00558746510263003	-0.00655765684752492	-0.00552789309304664	-0.00655765684752492	-0.00655765684752492	-0.00655765684752492	-0.00655765684752492	-0.00655765684752492	hyp_female
Gm15619	-0.0108513949116739	-0.0509063921549121	-0.0105122069691635	-0.0152970215876397	-0.0556993851888439	-0.0523196427537204	-0.0556993851888439	-0.0556993851888439	hyp_female
Aste1	-0.217292455897667	-0.210615120918409	0.0980032821067034	0.153150920816796	-0.190106682347753	-0.1779505626796	-0.288983615611595	-0.309772813103183	hyp_female
Atp2c1	-0.27682598305121	-0.368818712995641	0.0648490324904865	0.190293186871635	-0.0451428092387696	-0.145046960868914	-0.0607004839781616	-0.626793627550592	hyp_female
Gm19667	-0.0334679783001733	-0.0379473733826483	-0.0117824962314436	0.000995503946088487	-0.0315212016462655	-0.0420527449316365	-0.0319514062396632	-0.0465597722027784	hyp_female
Pik3r4	-0.177757970259702	-0.179982395360281	0.10013791372408	0.164542807000091	-0.226230711605282	-0.218611285618005	-0.272148372913075	-0.213071099313609	hyp_female
Col6a6	-0.0901135780728934	-0.00991928812598003	0.000497961908240507	0.0895403149099699	-0.0775725715435266	-0.0849355709116977	-0.0884229862112112	-0.101662386455583	hyp_female
Col6a5	-0.0467169376730824	-0.11211433294804	0.0154879837236065	0.105001328962721	-0.121763297006197	-0.116846278757974	-0.121763297006197	-0.121763297006197	hyp_female
Col6a4	-0.111333792210568	-0.102598082823439	-0.00469857588571451	0.141639311706997	-0.117064810388342	-0.104628327352973	-0.103805223480886	-0.117064810388342	hyp_female
Gm47575	-0.0073759558506619	-0.0073759558506619	-0.00703267319575492	-0.00588676300008903	-0.0073759558506619	-0.0073759558506619	-0.0073759558506619	-0.0073759558506619	hyp_female
Gm29208	-0.0344450804921527	-0.0344450804921527	-0.0199882098355747	-0.00906032359210013	-0.0344450804921527	-0.0344450804921527	-0.0344450804921527	-0.0344450804921527	hyp_female
D030055H07Rik	-0.165323385509466	-0.180167188989943	0.159177624017073	0.0541911411668684	-0.148551601328947	-0.17418769816642	-0.164048962569204	-0.183655946999662	hyp_female
Glyctk	-0.0366617732785892	-0.0527025813896849	0.0254086956555055	0.0247755715223449	-0.0839464607930341	-0.0516374656711335	-0.108051512093735	-0.0578874847384308	hyp_female
Wdr82	-0.513430049839561	-0.446190326365938	0.329524960758615	0.394182317876113	-0.698111841379527	-0.601219053472306	-0.48911263349546	-0.489579799762471	hyp_female
Ppm1m	-0.0936189880258674	-0.124343659717359	0.10295726761056	0.197570618324605	-0.181836862002066	-0.317668543076032	-0.209440848469876	-0.201023223167204	hyp_female
Twf2	-0.259640455866405	0.182676722220994	0.0750833998733553	0.158416985783795	0.622005758808914	-0.221512637456022	-0.272051575214404	-0.282551227755485	hyp_female
Tlr9	-0.0224493566148574	-0.0224493566148574	-0.0196989588770377	-0.0176021898873273	0.192658856921391	-0.0224493566148574	-0.0224493566148574	-0.0224493566148574	hyp_female
Alas1	-0.209808092705949	1.25189411524064	0.0638869891587312	0.122009116802057	-0.0540343868677204	-0.250361596922032	-0.318709496818736	-0.19632796365584	hyp_female
X4930500F10Rik	-0.0964917748126031	-0.102368661759525	0.0468175089489647	0.0596139164224015	-0.102368661759525	-0.0937298776110041	-0.102368661759525	-0.102368661759525	hyp_female
Poc1a	-0.228322226226	-0.170313359784715	-0.135650337192014	-0.104104085355847	-0.0758825232845357	0.472944504423844	-0.250573177519924	-0.244015708647249	hyp_female
Gm29123	-0.0572916804422122	-0.045009959408211	-0.0127069652106019	0.0137768557083399	-0.0289867395187948	-0.0491848078171977	-0.0690066387187901	-0.0690066387187901	hyp_female
Dusp7	-0.474904727850031	0.443387068281636	-0.231885221378853	-0.184614879456763	0.522550992115693	0.738276371375691	-0.290059433487862	-0.302304118482183	hyp_female
Rpl29	-1.2805607302123	0.188847998404398	0.290323256925993	0.257416424905136	0.00776624049157032	-0.0895179566005806	-0.869168032991664	-0.132905845768684	hyp_female
Acy1	0.250330362454617	-0.0418832870671727	-0.0880667177538652	-0.0913608314361611	0.0149557557097157	0.129695269533147	-0.152752734828137	-0.184524813153976	hyp_female
Abhd14a	-0.0290505558504032	-0.387986905775977	0.0270080775429081	0.0660430085465035	-0.396260357957265	-0.028383479118711	-0.288842312508731	-0.344731142785756	hyp_female
Abhd14b	0.553877604299502	-0.236145200816244	-0.0259008708249708	0.0336349626219433	-0.393576665085593	-0.229320528689564	-0.133169311736388	0.0160786405213294	hyp_female
Gm28959	-0.0609751249668838	-0.0707392700803999	-0.012508095385564	0.000685670417683731	-0.0707392700803999	-0.0223850218925649	-0.0707392700803999	-0.0457498426112177	hyp_female
Pcbp4	-0.674099973058634	-0.752493594252654	-0.0306918313366199	0.053963008130154	-0.895191437367448	0.477867194365199	-0.714923927456089	-0.757570671792042	hyp_female
Gpr62	-0.350760343169228	-0.373618833139042	-0.197948292993991	-0.172399942243945	-0.377213009808004	0.75455387955148	-0.371918610378363	-0.373429794319726	hyp_female
Parp3	0.752359221196232	-0.10018118302032	-0.12769736883028	-0.137080321659537	0.180672663007929	-0.0643932527779293	0.721375691944205	1.04496841066001	hyp_female
Rrp9	-0.0843634642769501	-0.175113397158662	0.0321798371470834	0.0686757827629285	-0.188193485765017	-0.0528870251677439	-0.194546321925017	-0.148721224562103	hyp_female
Iqcf1	-0.00330238096684291	-0.00330238096684291	-0.00330238096684291	-0.00293023430088438	-0.00330238096684291	-0.00330238096684291	-0.00330238096684291	-0.00330238096684291	hyp_female
Iqcf3	-0.106043717093738	-0.111867415653041	-0.0472460353405656	0.142830915780893	-0.111867415653041	-0.053441913207304	-0.0986146405342294	-0.111867415653041	hyp_female
Iqcf5	-0.0332586160529696	-0.0342314909308959	-0.0283800249818749	0.000111860898185027	-0.0342314909308959	-0.0342314909308959	-0.0342314909308959	-0.0342314909308959	hyp_female
Iqcf4	-0.00886535195526541	-0.00983586154044495	-0.00777565931866779	-0.00909108208646138	-0.00983586154044495	-0.00983586154044495	-0.00983586154044495	-0.00983586154044495	hyp_female
Iqcf6	-0.0045981285047896	-0.0045981285047896	-0.0045981285047896	-0.00385373876308542	-0.0045981285047896	-0.0045981285047896	-0.0045981285047896	-0.0045981285047896	hyp_female
Gm28111	-0.0274392549102099	-0.0274392549102099	-0.0215917498562348	-0.00804093492303488	-0.0274392549102099	-0.0269577914610857	-0.0274392549102099	-0.0274392549102099	hyp_female
Grm2	-0.256103882113537	-0.254961220475235	-0.0202185213163712	0.354251246962598	-0.272126955682622	-0.245351011706011	-0.246854526894902	-0.287562950848663	hyp_female
Tex264	-0.221836611451751	-0.252132425425418	0.099763129300009	0.179543442683954	-0.35901414362332	-0.196561874450242	-0.333299684555299	-0.292020432934407	hyp_female
Rad54l2	-0.339462746932214	-0.239439766224136	0.146907472737501	0.174060964753401	-0.323309914904863	-0.199702447411112	-0.325542609136783	-0.356144467657638	hyp_female
Dcaf1	-0.41990918552468	-0.387683919383227	0.204006141532458	0.271311178940998	-0.454060968038409	-0.333337813173021	-0.49514446710827	-0.506939861961962	hyp_female
Manf	-0.286182608191431	-0.418345053587236	0.150397168123147	0.216598866478071	-0.102891665260353	-0.270811792666723	-0.509188068075313	-0.543511206043453	hyp_female
Gm37612	-0.102633175528937	-0.137574659109782	0.0599277773880873	0.0649465380374016	-0.0876654329276274	-0.0911717980504446	-0.100069346277635	-0.149171805994434	hyp_female
Rbm15b	-0.374939178377748	-0.166569025277503	0.125037309993595	0.160071387840682	-0.291370406441778	-0.148870789891368	-0.233393281209727	-0.213565953686965	hyp_female
X4930524O07Rik	-0.0510985668318034	-0.0808048879795947	0.0198815053070822	0.0445243617472974	-0.100061439819097	-0.0679579466327367	-0.073586835782874	-0.0749992526235162	hyp_female
Dock3	-0.985752408854626	-1.93378709589907	0.404627196106966	0.441633802149266	-1.93933138881262	-0.227640478748111	-1.93977186490693	-1.94014858467139	hyp_female
X1700039M15Rik	-0.00913815496561264	-0.00436735508240684	-0.00673475324069618	-0.00913815496561264	-0.00913815496561264	-0.00913815496561264	-0.00913815496561264	-0.00913815496561264	hyp_female
Mapkapk3	0.117689571311215	0.115441061287398	-0.0120868997798065	-0.00597972083454081	0.901735415358694	-0.0992965827435442	-0.126783598575711	0.216995720395333	hyp_female
Cish	-0.252152510758965	0.0536568710990145	0.131333387432154	0.174639105560246	-0.231951136937294	-0.261325677895634	-0.247687749609422	-0.276404493118872	hyp_female
Gm17041	-0.0138728224249631	-0.0138728224249631	-0.0118117893248482	-0.00977488339792931	-0.0138728224249631	-0.0133920103626197	-0.0138728224249631	-0.0138728224249631	hyp_female
Hemk1	-0.143038073715786	-0.298587623298913	0.10071599023512	0.170018987541193	-0.32032186049662	-0.225018592736756	-0.26320898940832	-0.283364307948033	hyp_female
X6430571L13Rik	-0.207711065574929	-0.234752970981386	0.0977810597410678	0.166271514357498	-0.227195826623302	-0.198950522408647	-0.210244821444016	-0.236417908644818	hyp_female
X4930429P21Rik	-0.00884216132597307	-0.00981266866247308	-0.00809583745558141	-0.00869550206998869	-0.00981266866247308	-0.00981266866247308	-0.00981266866247308	-0.00981266866247308	hyp_female
Cacna2d2	-0.433007816620445	-1.02812151655387	0.618663985588785	0.349866748260018	-1.00696810506066	-0.882993347600659	-0.995345629186708	-0.993429521203422	hyp_female
Gm17141	-0.0339555636609398	-0.0368749571912455	-0.00967568710280281	-0.0215657357163646	-0.0368749571912455	-0.034947291189	-0.0368749571912455	-0.0368749571912455	hyp_female
Gm17118	-0.0250573842564987	-0.0250573842564987	-0.0137090413064261	-0.0157334841595344	-0.0250573842564987	-0.0250573842564987	-0.0250573842564987	-0.0250573842564987	hyp_female
Tmem115	0.0882953328544807	-0.0737931679506013	0.00313466936742575	0.0413435842061333	-0.189218898700814	-0.0737049474382139	-0.147471428920186	-0.181008452687842	hyp_female
Cyb561d2	-0.288347173217707	-0.270343436270672	0.129613705106448	0.162891200011223	-0.17496194686529	-0.192089407812382	-0.337083665404466	-0.342128663359706	hyp_female
Nprl2	-0.203387350035633	-0.26655523046766	0.120390549965419	0.158312544232507	-0.334268056816945	-0.209340002374757	-0.304227918837274	-0.237064895198639	hyp_female
Zmynd10	-0.0419400775009262	-0.136752026771523	0.0301659046539189	0.121359015776318	-0.161127832221461	-0.145567449534003	-0.161127832221461	-0.161127832221461	hyp_female
Gm34106	-0.0181086660237438	-0.0190800718868317	-0.0142684939159749	-0.0127436001151774	-0.0190800718868317	-0.0181179477141822	-0.0190800718868317	-0.0190800718868317	hyp_female
Rassf1	-0.336446086833666	0.435241096365542	0.0923383090053238	0.150536308489572	0.196382210386264	-0.216048251751083	-0.0595910436928173	0.289734114135654	hyp_female
Gm9917	-0.0144247134477536	1.69074158087074	-0.0408410760883059	-0.0363305749021653	-0.0413098895914245	-0.0690406628134662	-0.0190851585389027	-0.0371799776718758	hyp_female
Tusc2	-0.791580249966002	-0.766687405480972	0.367687785209679	0.43978902673397	-0.85774245729414	-0.519656250337635	-0.772845193960298	-0.684597662887488	hyp_female
Hyal2	-0.0673132681462856	0.687286070433362	0.024764507826166	0.0419893803361392	-0.126165181285781	-0.106835808648781	-0.184081090647562	-0.183691182985671	hyp_female
Gm16343	-0.0265314412353547	-0.0291387253104514	-0.0129670327675548	-0.00162452639169323	-0.0595249687917204	-0.0477088534538887	-0.041138447314309	-0.0175648560749306	hyp_female
Hyal1	0.0133764103019132	0.204822311288874	-7.13568684793225e-05	0.0356599163019868	-0.18116374223005	-0.0536436071691579	-0.166547167999261	-0.128846094998594	hyp_female
Naa80	0.158275305064452	0.359525419437446	-0.0505469304116254	-0.0334729702206741	-0.0842708605819361	0.00569117157318469	-0.0480396379051616	0.0265476041074074	hyp_female
Hyal3	-0.121259877113841	0.168071950044131	0.0546428906649485	0.0594602174623672	-0.0619543636183884	-0.097089200673024	-0.168059977750326	-0.161130614939694	hyp_female
Ifrd2	-0.122478390736359	0.00577264900985569	0.0133086988379859	0.0699490307047578	-0.178779551429582	-0.0384785174356062	-0.0325300433013874	0.0844743224099705	hyp_female
Lsmem2	-0.0530726248298792	0.0849116655735281	-0.0178631799570806	-0.0057909824131127	-0.0509282734840583	-0.0502306853151867	-0.0589242386976496	0.290517298130556	hyp_female
Gm38150	-0.0572778350187951	-0.0554088740566355	-0.00912998174278607	0.00416931506064458	-0.0602040141968628	-0.0534415012954006	-0.0602040141968628	-0.0352407288018333	hyp_female
Sema3b	-0.0541531560565782	-0.102320507483938	0.0286111556537022	0.0397212110796925	-0.0865951027385297	-0.0460106677445997	-0.125715965959392	-0.0789819549969056	hyp_female
Gnai2	-0.377390296347329	0.839816251478697	-0.0396717487276587	0.0777390325849485	0.394393217410191	0.0326655053245919	-0.0913351456673001	0.22474494589496	hyp_female
Slc38a3	1.6162280801495	1.84758987770618	-0.354562571748714	-0.333515935132232	-0.315079524220468	-0.0236842619648022	-0.307582740852829	-0.299195427878442	hyp_female
Gnat1	-0.0337719541759583	-0.0415606380138589	-0.020548865273777	-0.0139164606621843	-0.0415606380138589	-0.0319178083811565	-0.0415606380138589	-0.0415606380138589	hyp_female
Sema3f	-0.271799568778399	-0.202427226976449	0.0458842084378915	0.302757231928705	-0.277246258042386	-0.272426150897796	-0.271944336027305	-0.0436947848447658	hyp_female
Rbm5	-0.129478445948208	-0.467250289538372	0.0964488973719249	0.125000756083327	-0.386694715831148	-0.141618425480542	-0.334602588718314	-0.408724827678529	hyp_female
Gm37850	-0.0445557490629327	-0.0693375604846718	0.00623860628533904	0.0206317341346814	-0.0404550106728002	-0.0440075246790432	-0.0753499631634245	-0.0885722072095708	hyp_female
Rbm6	-0.373313631043155	-0.629153911783679	0.199939887325392	0.25894617110392	-0.266454836197153	-0.315536732341166	-0.636384737606539	-0.561671746607475	hyp_female
Mon1a	-0.17913014380955	-0.28421684970775	0.0516702462961646	0.12837848023138	-0.373780613114636	-0.0783207408358225	-0.384086627646154	-0.294811754657962	hyp_female
Mst1r	-0.107092529907603	-0.115868070877943	0.0192194970356827	0.113525525342743	-0.115868070877943	-0.104633857768336	-0.115868070877943	-0.040881983483927	hyp_female
Actl11	-0.00659252473221675	-0.00659252473221675	-0.00590601317042118	-0.00584798659793614	-0.00659252473221675	-0.00659252473221675	-0.00659252473221675	-0.00659252473221675	hyp_female
Gm37974	-0.0461263081540937	-0.050023932327965	-0.0124466611759367	-0.00515775405864366	-0.050023932327965	-0.0490588366413727	-0.050023932327965	-0.050023932327965	hyp_female
Camkv	-0.746835532554587	-0.768242886735624	0.355801267412563	0.609461321215258	-0.750575739370369	-0.749489941135265	-0.75752914142623	-0.764659016572033	hyp_female
Traip	-0.340500089244797	-0.319811840742016	0.131273060030559	0.317316120962114	-0.35837950986066	-0.349276209266605	-0.38191896209826	-0.389144449741708	hyp_female
Uba7	-0.058859986047848	1.36439212392833	-0.0712968423791132	-0.0499901410472336	1.06497224825715	-0.0724038996719476	0.412808462813576	0.0354896795976727	hyp_female
Inka1	-0.114524991343817	1.59787938764286	-0.0696668422470042	-0.0367525464766992	1.39955825026585	-0.0617456827872	0.35307614256179	0.0380493259772163	hyp_female
X4921523L03Rik	-0.0256083500948777	-0.0247986923131194	-0.0199075855886257	-0.0201788546183164	0.00551787128766258	-0.0271374006059942	-0.0343643399202882	-0.00946517282371171	hyp_female
Cdhr4	0.063224579679246	0.0374905125676171	-0.0383821506001842	-0.0367952371540204	0.0519135003835545	-0.0414834485488585	-0.00440364926957991	-0.0189719006329537	hyp_female
X4930535L15Rik	-0.0350400402122269	-0.040075370588781	-0.0151822979946964	-0.0103991280103675	-0.0416669977265899	-0.0448302936016722	-0.0496555951790376	-0.0496555951790376	hyp_female
Ip6k1	-0.57261667351107	-0.582719945727093	0.323186953732313	0.372018959593853	-0.824044020771309	-0.510782827372325	-0.569884860582368	-0.454981190870713	hyp_female
Gm38134	-0.20362888294359	-0.252695926903095	0.0975559608804441	0.153798770440959	-0.275388008827621	-0.179490237525531	-0.23347729636137	-0.210554586960624	hyp_female
Gmppb	-0.0809032135246313	-0.0364528418579247	0.0469185400077246	0.0649881985709445	-0.0506559844282887	-0.0949705731466431	-0.165270755486283	-0.0892290511401834	hyp_female
Rnf123	-0.17272656029363	-0.291710914675762	0.117984713784223	0.156685312357188	-0.270711686214862	-0.225197118697644	-0.215864445538398	-0.15444185166539	hyp_female
Gm20529	-0.0193196924577328	-0.0241791937151087	-0.0173020125997709	-0.015974880386919	-0.0241791937151087	-0.0208100452848977	-0.0110413441820614	-0.0241791937151087	hyp_female
Amigo3	-0.01523424118061	-0.0308014422309795	-0.0151937011488848	-0.00942915338251191	0.0205322542829907	-0.0112243165539313	-0.0704552029068753	-0.0336279910090211	hyp_female
Mst1	-0.0191753332281626	-0.021118540236159	-0.0159622292419385	-0.0125439224375933	-0.021118540236159	-0.020156220311039	-0.021118540236159	-0.021118540236159	hyp_female
Apeh	-0.11879849134989	-0.115052426745937	0.101716559203228	0.139681443410879	-0.126288784793508	-0.234550894442817	-0.156055673757447	-0.22401353045824	hyp_female
Bsn	-0.813756348998826	-0.952248587127952	0.550818659379194	0.519952862159893	-0.893703343788847	-0.837146200399524	-0.919406752303585	-0.947563026047164	hyp_female
X4930447F24Rik	-0.0636012214190043	-0.0714130601315356	0.00792945553903546	0.0143002706768614	-0.0473953819277243	-0.0675444614624493	-0.0714130601315356	-0.0714130601315356	hyp_female
Dag1	0.417241270680314	-0.207191908267969	0.079669603325942	0.133049763980431	-0.808774256976657	-0.461042037567435	0.61145777899353	0.956264198805149	hyp_female
Nicn1	-0.708949750641062	-0.799396977614259	0.402000171336077	0.466785870731324	-0.948709734962326	-0.635435392701661	-0.715592043053024	-0.7528141778454	hyp_female
Amt	0.122196038092498	-0.315144574537174	0.0688183199694653	0.064839410232853	-0.394633062835629	-0.172340734432679	-0.213833501310484	-0.246371711510339	hyp_female
Tcta	-0.254273605672686	-0.297635006403269	0.0981098003090316	0.188801294218112	-0.450524129160701	-0.18039392790195	-0.320359847906021	-0.297273498758949	hyp_female
Rhoa	-0.462269052775917	0.831942983151976	-0.0599204809997014	-0.00177045509729707	0.595078858352462	0.185915911117027	0.0256055532352373	0.438216885944708	hyp_female
Gm37401	-0.0543301583560152	0.0315180632526434	-0.0103407480579542	-0.016731077002265	0.00135736638041627	-0.00476521220590785	-0.0391318105309375	-0.0537506324830625	hyp_female
Gpx1	-0.828702228232619	0.503420148044936	0.254098883337312	0.462380640106907	0.605760889250987	-0.618650869564573	-0.385580272330688	0.17759123523986	hyp_female
Usp4	-0.381936055486378	-0.267766415684384	0.18477976714389	0.253694470514564	-0.342785040053894	-0.324168279893422	-0.504300260726466	-0.341159499144237	hyp_female
Gm37963	-0.0522293279258489	-0.044828972845828	-0.00427968072262262	0.00534246597599404	-0.0288060416557256	-0.0528713506704469	-0.055628856466119	-0.0438405418300632	hyp_female
X1700102P08Rik	-0.183448549060509	-0.0587734328016674	0.105391993260696	0.0999674828864959	-0.0600587834987828	-0.164705571955358	-0.205348839198403	-0.202382802564384	hyp_female
Ccdc36	-0.180417153235211	-0.179810814545752	0.107584356091489	0.115936736538451	-0.0395380809976266	-0.179393672848133	-0.19609098563013	-0.19609098563013	hyp_female
BC048562	-0.0338524348508013	-0.0348253673083645	-0.0152045849971462	-0.0172793556914197	0.0449427198721472	-0.0343435492180343	-0.0348253673083645	-0.0348253673083645	hyp_female
Klhdc8b	-0.406110790186483	-0.21041101543668	0.260120521251464	0.288203803422206	-0.134077291272361	-0.517871093712897	0.00162119926825505	0.628414032250721	hyp_female
Ccdc71	-0.335329634264103	-0.141800074367693	0.166326478434915	0.211442046517656	-0.271935679678645	-0.293505258805626	-0.238354566859707	-0.345984270996475	hyp_female
Lamb2	0.480202172951766	2.45718097598584	-0.171513185466394	-0.172807053274483	-0.0826569793749186	-0.157106374449926	1.78507710720223	3.84877961096423	hyp_female
Usp19	-0.00399100129373273	-0.303611999319197	0.0812253573408813	0.134990453389236	-0.418836273340596	-0.21614895167773	-0.318387015954234	-0.115941192960313	hyp_female
Qars	-0.105799547603716	-0.0737763215945043	0.0188237509474274	0.0524959708598515	-0.0917171355337768	-0.0194206557118732	-0.161720547448253	-0.175174930335326	hyp_female
Qrich1	-0.557092829019427	-0.605901830117018	0.261455889376076	0.306273795088769	-0.263808235886953	-0.371328503652486	-0.697871245281693	-0.594439093100143	hyp_female
Impdh2	-0.29703919519046	-0.131602683428539	0.10791857838232	0.160986429852643	-0.167138222319789	-0.174700296012143	-0.315636943468063	-0.109228302292201	hyp_female
Ndufaf3	-0.496830522745954	-0.437404874789421	0.230206980532811	0.347899839452102	-0.574661844869955	-0.417858343161114	-0.538132633664483	-0.457321659321039	hyp_female
X4833445I07Rik	-0.105613768668187	-0.124135190271592	0.0295781386798505	0.0534689188584723	1.29342166711698	-0.119615725610957	-0.114511645448082	-0.0484037263689068	hyp_female
Dalrd3	-0.0170843527278534	-0.537419495077753	0.179337824681228	0.209962456613079	-0.445358849396492	-0.407327052579944	-0.426085531827126	-0.494709098638556	hyp_female
Wdr6	-0.900349522029698	-1.02236398465556	0.562948138772475	0.6755727141905	-1.05021978165121	-0.989254173976301	-1.06593561068358	-0.996655213996894	hyp_female
P4htm	-0.450618107267608	-0.832844628446794	0.258090692651433	0.316683692333636	-0.868850365644175	-0.374314141221446	-0.652328861463236	-0.632141520515395	hyp_female
Gm38163	-0.0566241218182386	-0.117953417206457	0.0362274643549761	0.046292607378249	-0.10440756715479	-0.0589991882751721	-0.109188495637605	-0.135756665139937	hyp_female
Arih2	-0.324978718516866	-0.442404220146503	0.128523403628593	0.200130487654383	-0.140630499120585	-0.204339974680459	-0.390555929851266	-0.286677962882331	hyp_female
Slc25a20	0.0869972471546498	-0.00790535217820388	0.0683475150671059	0.140349174664262	-0.256841214474399	-0.287406324883828	-0.305367316716477	-0.257676708874326	hyp_female
Prkar2a	-0.610940552692169	-0.54988806543125	0.419736659794213	0.474801113372777	-0.921872087914904	-0.782313675047106	-0.391215418328187	0.51500831004534	hyp_female
Ip6k2	-0.315276226178191	-0.717597468373176	0.272312738070703	0.313696713593729	-0.796360451773885	-0.470171532229568	-0.715101438094844	-0.679016796140934	hyp_female
Nckipsd	-0.392169831087112	-0.48202913324165	0.252003305403657	0.300148175364008	-0.41340987659927	-0.446589815029633	-0.465025768572237	-0.452198981968061	hyp_female
Gm35025	-0.0354754468025229	-0.0354754468025229	-0.016197639961791	-0.0123281448046901	-0.0354754468025229	-0.0354754468025229	-0.0354754468025229	-0.0354754468025229	hyp_female
Celsr3	-0.535503951781385	-0.551867805403753	0.285115180608365	0.391312574020636	-0.537328934235187	-0.520488438402749	-0.540686594781296	-0.546989932159073	hyp_female
Slc26a6	0.253124029974538	-0.0770190025221456	-0.0262105145257731	0.00055014131106685	-0.0812748690416997	-0.0763261893629867	-0.00617087665739103	-0.00803113361122734	hyp_female
Tmem89	-0.00196704802227974	-0.0488370877361987	-0.0160390736796278	-0.0177232757845979	-0.0376455819042739	-0.047836442653236	-0.05362909397737	-0.05362909397737	hyp_female
Uqcrc1	-0.220967082104719	-0.305593471662595	0.189944383194023	0.20620980736452	-0.483231156226412	-0.344249591341947	-0.335369679447551	-0.313922068549046	hyp_female
Col7a1	-0.0222689180711847	-0.114313998869417	0.057641282459017	0.0475635951387918	-0.11480982827955	-0.119675033892848	0.223062424406664	-0.0569378246343556	hyp_female
Ucn2	-0.0465358762917288	-0.0543344680839208	-0.0146717189130334	-0.00234218791042868	-0.0543344680839208	-0.0499896747765428	0.0379071325407023	-0.0293857473194445	hyp_female
Gm38004	-0.0291127763405177	-0.0262766628911189	-0.0155736349770621	-0.0209820712844214	0.0167849728132132	-0.0267231759268602	-0.0179110458141366	-0.00616694814607903	hyp_female
Pfkfb4	-0.204122566568982	-0.665043670392637	0.189139464378768	0.35037596679313	-0.155157804376875	-0.50690641077085	-0.56011532751481	-0.623874816294515	hyp_female
Shisa5	-0.299325295928002	0.501538066250862	0.185299012300619	0.23173822335196	0.0986410128660304	-0.45279871469449	-0.220986194921085	-0.300211185108594	hyp_female
Trex1	-0.00369981732955799	-0.00466982603869501	-0.00466982603869501	-0.00429762850052409	-0.00466982603869501	-0.00466982603869501	-0.00466982603869501	-0.00466982603869501	hyp_female
Atrip	-0.165761186268265	-0.208652880128366	0.0719301486691654	0.117169313761578	-0.16992888725518	-0.125536730525654	-0.244203522304554	-0.209312446378091	hyp_female
Tma7	-1.22704065313306	-0.579562662196665	0.478903748799604	0.477132954520072	-0.892530263385437	-0.52897749773532	-0.750989638731604	-0.500976748828532	hyp_female
Ccdc51	0.0199050950018681	-0.1471954359716	0.050076715551341	0.0452101740565299	-0.188508908245577	-0.102667909669403	-0.176178089186551	-0.153196953514182	hyp_female
Gm7628	-8.84742282291777e-05	-0.0655878717463203	-0.0303938291910093	-0.0316589971538457	-0.0703878659626989	-0.00804309685685711	0.378358120200776	0.229474800021303	hyp_female
Plxnb1	0.842501501318523	-0.39391109540576	-0.216635829056461	-0.195106681078039	-0.469852335735853	0.189341463881776	0.142569649425776	0.584563764690424	hyp_female
Fbxw21	-0.0190473978092498	-0.0219624537876638	-0.0123365293671761	-0.0182340451367013	-0.0219624537876638	-0.0195564513740209	-0.0219624537876638	-0.0219624537876638	hyp_female
Fbxw13	-0.0231900549191197	-0.0231900549191197	-0.00874939965338946	-0.0202069626408701	-0.0231900549191197	-0.0227087954936185	-0.0231900549191197	-0.0231900549191197	hyp_female
Fbxw20	-0.00657282114894877	-0.00657282114894877	-0.00588631093893565	-0.00582828448070849	-0.00657282114894877	-0.00657282114894877	-0.00657282114894877	-0.00657282114894877	hyp_female
Fbxw14	-0.00801090345326675	-0.00801090345326675	-0.00766759901777493	-0.00652161611644343	-0.00801090345326675	-0.00753037284859718	-0.00801090345326675	-0.00801090345326675	hyp_female
Fbxw28	-0.00652784320247579	-0.00652784320247579	-0.00584133607821672	-0.00578330988080885	-0.00652784320247579	-0.00652784320247579	-0.00652784320247579	-0.00652784320247579	hyp_female
Fbxw22	-0.0101274647135135	-0.0101274647135135	-0.00841057951443399	-0.00901026298754127	-0.0101274647135135	-0.0101274647135135	0.00299196839882409	0.0147115612535176	hyp_female
Fbxw16	-0.0107456056805659	-0.0107456056805659	-0.0100588091927997	-0.010373182108926	-0.0107456056805659	-0.0069003103982185	-0.0107456056805659	-0.0107456056805659	hyp_female
Gm42493	0	0	0	0	0	0	0	0	hyp_female
Fbxw19	-0.00968976887729594	-0.00968976887729594	-0.00968976887729594	-0.00745546312531422	-0.00968976887729594	-0.00824793523314976	-0.00968976887729594	-0.00968976887729594	hyp_female
Gm42756	-0.226584780387986	-0.228246417390375	-0.227512670347485	-0.227734717716698	-0.22642835392904	0.773681407533699	-0.217617596803881	-0.230170204217667	hyp_female
Fbxw15	-0.105775149073948	-0.110329218021662	-0.10298340851545	-0.105777850730267	-0.086382838884211	0.350851944153917	-0.110329218021662	-0.085241552468258	hyp_female
Fbxw24	-0.0194195775841528	-0.0203911105597742	-0.0159226320870359	-0.014053809634197	-0.0203911105597742	-0.0165421102772338	-0.0203911105597742	-0.0203911105597742	hyp_female
Fbxw25	-0.0224423799353879	-0.0224423799353879	-0.0141911924656283	-0.0142394881065719	-0.0224423799353879	-0.021961156409199	-0.0224423799353879	-0.0224423799353879	hyp_female
Fbxw18	-0.0213663662504773	-0.0213663662504773	-0.0134598271991682	-0.0146556298445063	-0.0213663662504773	-0.0204040225268252	-0.0213663662504773	-0.0213663662504773	hyp_female
Fbxw26	-0.0214786194883265	-0.0224503521189373	-0.0138553583345309	-0.0153660308134968	-0.0224503521189373	-0.0214879043009972	-0.0224503521189373	-0.0224503521189373	hyp_female
Fbxw27	-0.0563919948896617	-0.0632217944398926	0.000294698774194742	0.00259918356050502	-0.0552224130452664	-0.0598395237066577	-0.0500327750500633	-0.0632217944398926	hyp_female
Spink8	-0.0828531714270555	-0.0927254285785829	0.074435905857766	0.0108504851136423	-0.0975383639284059	-0.0854273147422453	-0.0975383639284059	-0.0975383639284059	hyp_female
Nme6	-0.182732382009048	-0.309162671877606	0.104389308461635	0.129943501443334	-0.30131477499096	-0.157145539821084	-0.338211087134716	-0.230109581029659	hyp_female
Camp	-0.0689760140358319	-0.0692861320552127	0.0442417290281065	0.0256451348308254	-0.0722743680778616	-0.0573203347108858	-0.0859598813300753	-0.0622810627631589	hyp_female
Cdc25a	-0.312557901715603	-0.21681633862149	0.200066259339071	0.181878455559381	-0.258186212876362	-0.305150847685001	-0.34061621339984	-0.254482554861847	hyp_female
Map4	-0.651353904127742	0.0091629024529825	0.188519478832754	0.228295472934659	-0.150268892361417	-0.190562391647654	-0.751625118938633	-0.501465504721528	hyp_female
Gm43732	-0.017117747168946	-0.0248935032311771	-0.0183597156158706	-0.0178074549960066	-0.000986761967509767	-0.0200800910723297	-0.0248935032311771	-0.0248935032311771	hyp_female
Dhx30	-0.401363951415033	-0.735463798313164	0.2483254058055	0.27836848374465	-0.798575245235885	-0.34523696962145	-0.703014172040837	-0.763767720254447	hyp_female
Smarcc1	-0.634375559539823	-0.835738925903353	0.242657255976351	0.337880288476883	-0.576239047134865	-0.297500543089595	-0.875281773270669	-0.67256617273857	hyp_female
Cspg5	0.134936831751672	-1.20638806981977	0.26572173872543	0.317558812899521	-1.18958251523284	-0.587286466055396	-1.21100411990271	-1.21868772725209	hyp_female
Gm42775	-0.0620906327494395	-0.0777241004251039	-0.0365860848318152	0.040755197016777	-0.0777241004251039	-0.0215942691652331	-0.0777241004251039	-0.0777241004251039	hyp_female
Elp6	-0.332941444330281	-0.373501040955095	0.158480887687505	0.200108725608492	-0.409196621610142	-0.230168712313952	-0.396646889122897	-0.42248000924885	hyp_female
Scap	-0.143286658734901	-0.387382212439969	0.0443781648562892	0.132946963089648	-0.442925278839574	-0.0700828972408917	-0.442750289071337	-0.551129473128262	hyp_female
Ptpn23	-0.329706357983988	-0.300102469797885	0.111070154862696	0.194072606339155	-0.31802796956486	-0.171841892923928	-0.40056256054849	-0.34670702662852	hyp_female
Ngp	-0.0564187279624389	-0.0565824754622875	-0.00963874385883873	-0.00590941474324078	0.0618492557435129	-0.0371790413470567	-0.0661784511068126	-0.0661784511068126	hyp_female
Klhl18	-0.363577072897023	-0.432771001259137	0.168785422738454	0.242782258079925	0.0853765187619823	-0.307979684573981	-0.446712515459452	-0.349383054694485	hyp_female
Kif9	-0.00291171638959908	-0.349227947696176	0.0568492661725946	0.226608752232709	0.09071875087363	-0.320052389267485	-0.370120222664147	-0.376656917622372	hyp_female
Setd2	-0.384894421866534	-0.345523555427027	0.163816363485994	0.224073780504708	0.0909015470990523	-0.277579371987018	-0.347724657036353	-0.426459092927996	hyp_female
Nradd	-0.0474880080799613	-0.0577126145053777	0.038846094136354	0.0896674539496988	0.0603115774675897	-0.140619972802855	-0.125228318541304	0.041040442421326	hyp_female
Nbeal2	-0.182404458352623	0.325922685647945	0.0579997404002688	0.161961174108328	0.140126588864573	-0.225351504348343	-0.280723992824362	-0.286555991132414	hyp_female
Gm42470	-0.0159834277975763	-0.0159834277975763	-0.0132348044639323	-0.010021532900077	-0.0159834277975763	-0.0159834277975763	-0.0159834277975763	-0.0159834277975763	hyp_female
Ccdc12	-0.443104254930401	0.0666565034565746	0.104667405779104	0.147655553308579	0.286494133483475	-0.133384925120121	0.00701743803114919	-0.440867580074659	hyp_female
Gm35715	-0.0463566698632702	-0.00144029587972732	-0.0224254892020027	-0.0148810790995809	-0.00620207744744918	-0.0276040815070387	-0.0409779860823627	-0.0541551225470377	hyp_female
Pth1r	0.0369796208549532	-0.0540147071339088	-0.00757190017820607	-0.0197063119601531	-0.118932838403469	-0.121144959146056	3.09558945085883	1.96805352207005	hyp_female
Myl3	-0.0815664415726234	-0.0836047523933694	0.0307811836021874	0.031245348230129	-0.0803939318813617	-0.0826154283975171	0.242137557401348	-0.0383467709146555	hyp_female
Prss42	-0.00988401294088315	-0.0108546213005207	-0.00913761138331073	-0.00899248316411782	-0.0108546213005207	-0.0108546213005207	-0.0108546213005207	-0.0108546213005207	hyp_female
Prss44	-0.019248125351789	-0.019248125351789	-0.0116869474306277	-0.0144025068387846	-0.019248125351789	-0.019248125351789	-0.019248125351789	-0.019248125351789	hyp_female
Prss43	0.0438151269382094	-0.0330328071088729	-0.0306236677822484	-0.0300467854400907	-0.0330328071088729	-0.0291789509386676	-0.0330328071088729	-0.0330328071088729	hyp_female
Prss45	0.0141978264032228	-0.0393375200777032	-0.0276286330139478	-0.0195426953543355	-0.0313571245927448	-0.0374093811196052	-0.0393375200777032	-0.0393375200777032	hyp_female
Prss46	-0.0205042116020659	-0.022530176741731	-0.0180225441003444	-0.0164914839616816	-0.027309637960969	-0.0244208946072569	-0.0141676856176389	-0.027309637960969	hyp_female
Prss50	0.0105189459076549	-0.0451032187275337	-0.0178325192299615	-0.0233479669162796	-0.0498934443921629	-0.0455505701904279	-0.0498934443921629	-0.0249557435375919	hyp_female
Tmie	-0.55753034958369	-0.730283376325097	0.363677973539609	0.504168474657622	-0.760887571489509	-0.731574573239487	-0.553059711909068	-0.634743355602497	hyp_female
Als2cl	0.822199796352994	0.701651413409713	-0.129705942619937	-0.0761971333348105	-0.233728416025764	-0.177634324221426	-0.0629655949945609	-0.20149780328229	hyp_female
Fam240a	-0.0139078297369554	-0.0101052921228508	-0.0117869680349613	-0.0122707869044432	-0.0148788282659708	-0.0134362471700475	-0.0148788282659708	-0.0148788282659708	hyp_female
Tdgf1	0.0396321285807912	-0.0237622508097435	-0.0329827365964841	-0.0325803821462025	-0.0333269094460124	-0.0289911941636856	0.150770832011712	-0.0333269094460124	hyp_female
Lrrc2	0.391582669260474	-0.163844573490068	-0.0295323378617526	0.00715697437016228	-0.177605041800024	-0.134664271721674	0.0586995816426358	-0.107191921477576	hyp_female
Rtp3	-0.0388564614017162	0.46851413367421	-0.0337340813012055	-0.0317686222499571	-0.0437254382478709	-0.0398674748587136	-0.0437254382478709	-0.0437254382478709	hyp_female
X1700061E17Rik	-0.0108811178969599	0.0416068193274758	-0.0108811178969599	-0.0108811178969599	-0.0108811178969599	-0.0108811178969599	-0.0108811178969599	-0.0108811178969599	hyp_female
Gm10030	-0.0398231118704598	0.579979872654564	-0.0318036839088779	-0.0341686451902856	-0.0524935031387171	-0.0476668389512981	-0.0524935031387171	-0.0524935031387171	hyp_female
Ltf	-0.0152491879276008	-0.0114461409653914	-0.0134716281798812	-0.0124940440822249	-0.0162203165214073	-0.014296617416107	-0.0162203165214073	0.00863382818460123	hyp_female
Ccrl2	-0.0135239253927249	0.777743637311102	-0.109434770235722	-0.111029922940522	3.85553639114734	-0.085956791191356	0.694910899271827	2.39007397365722	hyp_female
Lrrfip2	-0.477448687416963	-0.363525193823637	0.188940466384203	0.256089462217628	-0.484739851313169	-0.27642980789236	-0.36527709523317	-0.146111256061481	hyp_female
Mlh1	-0.0448434396695248	-0.265588962089194	0.0466105674746864	0.0661882352337714	-0.195600451764984	-0.0757901307263956	-0.252112732651072	-0.251369009724815	hyp_female
Epm2aip1	-0.734551106895463	-0.971334593339453	0.457540541028406	0.501102008930679	-1.16787592830651	-0.70160134721579	-0.981657175574585	-0.901687735817765	hyp_female
Trank1	-0.962285622186364	-0.990014478400915	0.540590721780161	0.641261186015863	-0.974637032406744	-0.894563084384303	-0.97499411855097	-0.975825957399976	hyp_female
Dclk3	-0.336864990472783	-0.342684322371516	0.133657420779969	0.275140074131962	-0.333119401172676	-0.30133428482219	-0.346325683109211	-0.346325683109211	hyp_female
Gm42523	-0.0108326469847081	-0.0108326469847081	-0.00911564083641888	-0.00897051293578998	-0.0108326469847081	-0.0103519808951617	-0.0108326469847081	-0.0108326469847081	hyp_female
Gm43236	-0.00458891878129274	-0.00458891878129274	-0.00424573173001722	-0.00421672425306424	-0.00458891878129274	-0.00458891878129274	-0.00458891878129274	-0.00458891878129274	hyp_female
Stac	-0.383188732563831	-0.387515250177923	0.451529944056476	0.0023171737306624	-0.380676849174836	-0.377999607141496	-0.358674501477127	0.40964506785401	hyp_female
X4930545L08Rik	-0.0500143108222369	-0.0509888104160333	-0.000651119474731048	-0.0154663425220787	-0.0509888104160333	-0.049541027901449	-0.0509888104160333	-0.0509888104160333	hyp_female
Arpp21	-0.275079008062008	-0.847812662230994	0.126941923466022	0.414459966184325	-0.830923431482235	-0.393204162755242	-0.840864592482666	-0.866686180722348	hyp_female
X2310075C17Rik	-0.0550224251421831	-0.0550224251421831	-0.0236349717706198	0.0138065974108823	-0.0550224251421831	-0.0511601223908918	-0.0550224251421831	-0.0550224251421831	hyp_female
X2900079G21Rik	-0.289236733308915	-0.293458037824535	0.0973633849056496	0.144891454807501	-0.29508414947547	-0.116587629279868	-0.29508414947547	-0.27201352404293	hyp_female
X4933411E02Rik	-0.0370521898084184	-0.0380254325302073	-0.0152993870257111	-0.0171128795457683	-0.0380254325302073	-0.0312778281678214	-0.0380254325302073	-0.0380254325302073	hyp_female
Gm36251	-0.0508604491325315	-0.0460697625504856	-0.0318978625277596	0.0164444199464795	-0.0508604491325315	-0.0474823330743414	-0.0508604491325315	-0.0508604491325315	hyp_female
Gm4657	-0.0412305689808409	-0.042204216859148	-0.0249803484850076	0.000759082431733155	-0.042204216859148	-0.0417220444763345	-0.042204216859148	-0.042204216859148	hyp_female
Gm36367	-0.0341628759383184	-0.0341628759383184	-0.0255578377969044	-0.00429929595040229	-0.0341628759383184	-0.0327175170950949	-0.0341628759383184	-0.00926420875236723	hyp_female
Gm39436	-0.0576407467389416	-0.0576407467389416	-0.0221050374595047	0.0201862352298697	-0.0576407467389416	-0.0571578331773755	-0.0576407467389416	-0.0576407467389416	hyp_female
Gm36485	-0.0311382996979743	-0.0292741962899048	-0.0185679685156521	-0.0131525883881442	-0.0340568735413545	-0.0321297487757058	-0.0340568735413545	-0.0340568735413545	hyp_female
Gm47875	-0.0126488627377466	-0.0126488627377466	-0.0112750086127823	-0.0085514245870729	-0.0126488627377466	-0.0126488627377466	-0.0126488627377466	-0.0126488627377466	hyp_female
AU023762	-0.0864653377156715	-0.0953609042934656	0.0196348337855102	0.0760911577239171	-0.0921463403886344	-0.0861825022683986	-0.10017509642713	-0.10017509642713	hyp_female
Gm36745	-0.0320706802459984	-0.0196684144278996	-0.0219695107666831	-0.00900600518034543	-0.0260402226405723	-0.033534609043513	-0.0340163882910422	-0.0340163882910422	hyp_female
Pdcd6ip	-0.61748324247954	-0.0629383241915177	0.126115577422654	0.180118533323139	-0.251178696474342	-0.053336460481767	-0.547197417037119	-0.429299825918133	hyp_female
Clasp2	-0.0482013445827428	-1.73941007521847	0.0100873942288903	-0.00539153041088854	-0.0454733604292805	0.266348886932079	-1.46519705540524	-0.930049133303352	hyp_female
Ubp1	-0.386628990624004	-0.336600776926039	0.188125601484881	0.252842435285405	-0.284511502502336	-0.324571126568642	-0.454267317131287	-0.303717294063963	hyp_female
Fbxl2	-0.707916625618707	-0.575358637701944	0.377222018725951	0.430103283094926	-0.676421061914556	-0.601847752853531	-0.799189461682865	-0.133984211235717	hyp_female
Gm47950	-0.0848028923401462	-0.0896941538069917	0.0258017993842421	0.049336944930341	-0.0896941538069917	-0.079521294867642	-0.0896941538069917	-0.0396212299667584	hyp_female
Susd5	-0.221046062334503	-0.230586617086402	-0.173808111470443	-0.188339484563331	-0.232388541137591	0.615520016182244	-0.217234920874481	1.31940166889831	hyp_female
Gm29825	-0.0200563083951457	-0.0210279031113673	-0.0169028916254546	-0.0187910665258514	-0.0210279031113673	-0.00996132406630188	-0.0210279031113673	-0.0210279031113673	hyp_female
X4921528I07Rik	-0.03991312425665	-0.0428342511476177	-0.02836529400752	-0.0308784960867276	-0.0348510760672142	0.00249279641601427	-0.0428342511476177	-0.0428342511476177	hyp_female
Bcl2a1c	-0.00660019604556245	-0.00660019604556245	-0.00660019604556245	-0.00660019604556245	0.0252172926541055	-0.00660019604556245	-0.00660019604556245	-0.00660019604556245	hyp_female
X4930520O04Rik	-0.257139603127371	-0.254452497728327	0.112865043667038	0.195072937084692	-0.266132618064994	-0.243104954459317	-0.259031501829975	0.614788240738167	hyp_female
Crtap	-0.0949854468854349	0.904206219057935	0.0246536006641443	0.039247721430728	-0.0148942290335494	-0.152305183314564	0.392545406192067	0.496922037384875	hyp_female
Glb1	-0.365324081918368	-0.313973138503662	0.259890435213641	0.302690056024408	-0.151319334852744	-0.505665401654459	-0.495687972200525	-0.46129896155342	hyp_female
Tmppe	-0.0640580102035767	-0.0691079010667032	0.0150994618549663	0.0180397622045328	-0.0707041306563545	-0.0641980642599304	-0.0787158284532171	-0.0537066080352192	hyp_female
Ccr4	-0.0317300860892908	-0.0327028127533156	-0.0165276950187034	-0.0173999550404103	-0.0247276912805387	-0.0274039348092871	-0.0327028127533156	-0.0327028127533156	hyp_female
Trim71	-0.0808443512586117	-0.0848394074037441	0.0786211540340827	-0.00764300967950691	-0.0816281937529994	-0.085288528489284	-0.0896485821330735	-0.0646122332940337	hyp_female
C130032M10Rik	-0.00566887807893876	0.00863856073623589	-0.00566887807893876	-0.00566887807893876	-0.00566887807893876	-0.00566887807893876	-0.00566887807893876	-0.00566887807893876	hyp_female
Cnot10	-0.353407339108034	-0.637033938596429	0.1500504996054	0.21484114946031	-0.63007270394799	-0.185331926290406	-0.442544754753038	-0.440348945310759	hyp_female
Dync1li1	-0.864558495660626	-0.541955985349326	0.318330042276491	0.367905908609449	-0.663555779870936	-0.354744490998781	-0.810710328970507	-0.678907117235327	hyp_female
Cmtm6	0.0280563070475832	0.843829361271667	-0.114601959227038	-0.090457247392304	2.54996944523129	0.0181818252177883	0.125409041814388	0.0754809916616032	hyp_female
Cmtm7	-0.103333847054113	0.219879912082068	-0.0680706049958839	-0.0634825632440782	5.0926773745142	-0.110909127082821	0.160187350347302	0.188514988194192	hyp_female
Gm9888	-0.0229847593584243	-0.0288188599168401	-0.0198743864550596	-0.0224762289414464	0.194398094039973	-0.0278558005362364	-0.0288188599168401	-0.0288188599168401	hyp_female
Cmtm8	-0.159196194148893	3.43828014783949	-0.0638450635746388	-0.0253856491056653	0.731386173774888	-0.18488839040809	-0.0268720145571425	-0.190805496029347	hyp_female
Gpd1l	-0.470565116672171	-0.466173742573521	0.212745065745255	0.311396000499767	-0.307695533720896	-0.373200291614209	-0.5013928664439	-0.49265834440847	hyp_female
Osbpl10	-0.681530781888023	-0.349649580219565	0.251529951371369	0.473859304496181	-0.687043524057121	-0.511536989206386	-0.678213518909349	-0.673715635602033	hyp_female
Rps27rt	-0.404005803454399	0.0637679710300264	0.179318103199263	0.176046383683659	-0.0412969764178223	-0.268217393813774	-0.294444327631123	-0.158067506199928	hyp_female
Gm4665	-0.033841814766722	-0.024276665276954	-0.0166322891513799	-0.0151776744862771	-0.033841814766722	-0.0314329604394626	-0.033841814766722	-0.033841814766722	hyp_female
Gm26962	-0.010911503805426	-0.010911503805426	-0.00885108019734279	-0.00904935508820077	-0.010911503805426	-0.010911503805426	-0.010911503805426	-0.010911503805426	hyp_female
Gm27002	-0.0219258243829401	-0.0123720342739001	-0.016769098005136	-0.0118591578182709	-0.0219258243829401	-0.0214446256589577	-0.0219258243829401	-0.0219258243829401	hyp_female
Stt3b	0.0557756780437926	0.0282068397087128	0.0280765628675723	0.155397279354679	-0.317761252399207	-0.240127674353339	-0.105474713126447	-0.368871432831734	hyp_female
D330037F02Rik	-0.014281750051819	0.00847493402978135	-0.0191274328067881	-0.0171414894079749	-0.0249734999548151	-0.0235294647841299	-0.0249734999548151	-0.0249734999548151	hyp_female
Gm48007	-0.00763846610683677	0.00935826099095212	-0.0168897464737544	-0.015195429044475	-0.0192955872088828	-0.0192955872088828	-0.0192955872088828	-0.0192955872088828	hyp_female
Gadl1	0.274787794596396	-0.0707183845641154	-0.0485092197627822	-0.0364676987093279	0.327117220370902	-0.0787112371261936	-0.0899556689663388	-0.0899556689663388	hyp_female
Gm16142	-0.0142791813375806	-0.0162214387428052	-0.0148470944180604	-0.00951414760078978	-0.00825941852122914	-0.0162214387428052	-0.0162214387428052	-0.0162214387428052	hyp_female
Tgfbr2	-0.136707885031163	3.41419068043558	-0.165768207040481	-0.149944580388104	4.55284965006675	-0.21491885236273	1.43315924924284	1.89862963358927	hyp_female
Gm4668	-0.0161430784996316	-0.0104770880404473	-0.0179667698293457	-0.01145538440652	-0.0200290699946844	-0.0190668546905124	-0.0200290699946844	0.00483452571249844	hyp_female
Gm48038	-0.00660339009170504	-0.00660339009170504	-0.00557362163086947	-0.0062311206203476	-0.00660339009170504	-0.00660339009170504	-0.00660339009170504	-0.00660339009170504	hyp_female
Gm31410	-0.0465581465412442	-0.0389275350855832	-0.0405787125303573	-0.0156097675949433	0.822150908258756	-0.0480241894206656	-0.0485066644129549	-0.0485066644129549	hyp_female
D730003K21Rik	-0.0040156847694551	-0.00426014473403175	-0.0161803838876198	-0.0163497627191972	-0.018586054249164	-0.018586054249164	-0.00545553517413217	0.006273960773787	hyp_female
Rbms3	-0.726257714631688	-0.845949173319214	0.385624760317099	0.558230845142261	-1.11654404430712	-0.796682952931622	0.866201475798383	0.880054209820073	hyp_female
Gm17396	-0.198121496118797	-0.184055948171658	0.0234807595984123	0.226713580740882	-0.204291579356976	-0.197230765311063	-0.0788037080151847	0.188222137186669	hyp_female
Gm26614	-0.083058724009254	-0.102648890560661	0.0352371801731794	0.0527858149770697	-0.094618168072139	-0.0770444191114001	-0.0894081973882355	-0.102648890560661	hyp_female
Zcwpw2	-0.0633514749042786	-0.392495161120058	0.126630477100607	0.176294303598663	-0.290522033494316	-0.293727753080104	-0.404420295107606	-0.401844348073994	hyp_female
Azi2	-0.623400434533164	-0.40094393589111	0.269974355699909	0.305715971366655	-0.562629774522814	-0.361316796781525	-0.549473177109243	-0.408992683304242	hyp_female
Cmc1	-0.321825757644403	-0.279754626291442	0.150427089973388	0.180352201721871	-0.207261624899668	-0.222482721489648	-0.403115256790316	-0.309979983535327	hyp_female
Gm17399	-0.26504290921103	-0.30258559537922	0.171384517156337	0.170456367985888	-0.272383443533026	-0.265461250311036	-0.30258559537922	-0.266250197094026	hyp_female
Platr11	0	0	0	0	0	0	0	0	hyp_female
X4933432G23Rik	-0.00466084342620811	-0.00466084342620811	-0.00466084342620811	-0.00391644901821513	-0.00466084342620811	-0.00466084342620811	-0.00466084342620811	-0.00466084342620811	hyp_female
Eomes	-0.0907776165683544	-0.0946925642372461	-0.0887633451545802	0.190602374709501	-0.086668166332447	-0.0900160437487715	-0.0946925642372461	-0.0946925642372461	hyp_female
Gm33460	-0.0225193909918893	-0.0234912245409043	-0.0231473890845191	-0.00521923532949983	-0.0155234254752915	-0.0234912245409043	-0.0234912245409043	-0.0234912245409043	hyp_female
Golga4	-0.495706216176035	-0.327983367308843	0.221775989710067	0.280990199964227	-0.573739829410952	-0.33552313640809	-0.50321694307938	-0.307066039386622	hyp_female
Gm45897	-0.0330659631271124	-0.0282837581875857	-0.021020226686749	-0.0121637423705963	-0.0171151428359723	-0.0292120942211244	-0.0330659631271124	-0.00817001780917908	hyp_female
Itga9	-0.324132060439089	-0.292378542761067	-0.144917663966187	-0.140292395379623	2.4003182463891	0.422857800434395	-0.0882302884781518	0.479075752684002	hyp_female
Gm2415	-0.409069805508666	-0.449836833355371	0.202672764538514	0.298376655343965	-0.485068146625218	-0.380710524458247	-0.235574636840402	-0.116029796081165	hyp_female
Gm16295	-0.0173258290431921	-0.0173258290431921	-0.0128587174975843	-0.0121084718405657	-0.0173258290431921	-0.0168448511861296	-0.0173258290431921	-0.0173258290431921	hyp_female
Ctdspl	-0.110406454471491	-0.900775243448756	0.14348471661489	0.22647419866165	-0.955352738184855	-0.369207595093434	1.4945939170098	1.26305429866037	hyp_female
Vill	-0.0964846549898916	-0.104281524114761	0.0699031871588693	0.0480887716133482	-0.100797810753525	-0.10260462306781	-0.108833449425565	-0.108833449425565	hyp_female
Plcd1	0.449484080409278	-0.146697367970538	-0.0684909095902173	-0.00459468641412835	0.0845805730187537	-0.126699502490886	0.171983076442036	0.479130347495885	hyp_female
Dlec1	-0.0316008527410018	-0.164871775109553	0.0529202817150483	0.121083449835565	-0.151675240566013	-0.178299097230515	-0.186431429715628	-0.196359983279946	hyp_female
Acaa1b	-0.0826539469221726	-0.090480575252793	0.0150780213339571	0.0578171099229871	-0.090480575252793	-0.0764303550250926	-0.090480575252793	-0.090480575252793	hyp_female
Gm47289	-0.0123791646807801	-0.013350014982795	-0.010602114320066	-0.0103698512878598	-0.013350014982795	-0.013350014982795	-0.013350014982795	-0.013350014982795	hyp_female
Slc22a14	-0.426027825951793	-0.497842787895695	0.251147777341433	0.289987291445028	-0.520769541108865	-0.40405159464923	-0.535334606390076	-0.493851821531406	hyp_female
Slc22a13	-0.0497849103879742	-0.0497849103879742	-0.00841642145937111	-0.009780186228318	-0.0497849103879742	-0.0473722285542034	-0.0497849103879742	-0.0497849103879742	hyp_female
Oxsr1	-0.289295317235806	0.033614082502368	0.127449594062475	0.160095723803326	-0.292396373439232	-0.224428558800867	-0.27354187205872	0.360314181768061	hyp_female
Myd88	-0.0460595723466387	0.181126245842446	-0.0113875464030424	-0.0403140261892919	0.679327564627032	0.00012038108606246	0.387537132580392	0.888025451056361	hyp_female
Acaa1a	0.0379117089500875	-0.159800194170465	-0.0446551188888783	-0.0505821853770314	-0.0907106087545052	0.140715660754939	-0.278470784237134	0.00391240120224735	hyp_female
Xylb	-0.191407721245889	-0.237690510160574	0.0593026691462961	0.186455233893217	0.00199568297143064	-0.19232237236102	-0.228281124640711	-0.225032736155452	hyp_female
Acvr2b	-0.508313664830654	-0.444925914308103	0.152903338610031	0.28047485653325	-0.209308581385478	-0.246338028781653	-0.413986625213028	-0.274780267082875	hyp_female
Gm47320	-0.14722633101321	-0.152048197472815	0.0362351385786478	0.084764684193524	-0.00469318645628896	-0.067831071945724	-0.0523619880817313	-0.0961241035146805	hyp_female
X4930516B21Rik	-0.0448497448098574	-0.0517568118665084	-0.0172236899973179	-0.00417234476216405	-0.0405620543041252	-0.0430300968441857	-0.0170093839260546	-0.031595991557082	hyp_female
Exog	-0.388461086689499	-0.403775673978893	0.175744937658124	0.210701540326512	-0.292630320955709	-0.242729696616602	-0.431378035794204	-0.44829537953894	hyp_female
Scn5a	-0.482882531937075	-0.476266443725278	0.179237124493383	0.435197950906401	-0.4824191348019	-0.469673169210464	-0.477280600125665	-0.473083562375211	hyp_female
Scn10a	-0.0393795732750996	-0.0403530416716161	-0.0179661403369339	-0.01009751353265	-0.0403530416716161	-0.0374605406753112	-0.0403530416716161	-0.0403530416716161	hyp_female
Scn11a	-0.0994467092090478	-0.091775927571094	0.0294589288377423	0.0808722304688388	-0.101405484753891	-0.0984953953070896	-0.101405484753891	-0.101405484753891	hyp_female
Gm2449	-0.127795996069983	-0.207001597199388	0.052973070351596	0.129460007567934	-0.168096434953152	-0.135187874379727	-0.215385524080199	-0.199544332937265	hyp_female
Wdr48	-0.428940831339802	-0.217119237704977	0.174879242802143	0.253333166486136	-0.508946994576588	-0.286105840606932	-0.369216830588134	-0.365680404305089	hyp_female
Cx3cr1	-0.132779152837433	-0.098642004181163	-0.0309709842038368	-0.0301576574932027	5.3832707862044	-0.15945513149193	-0.188306183958046	-0.0435879281323601	hyp_female
Gorasp1	-0.230479117710938	-0.343018024702808	0.125181672579041	0.155276199016887	-0.252673289077274	-0.195769967324636	-0.259658097992001	-0.330083565270752	hyp_female
Ttc21a	0.202439233041969	-0.088175271645359	-0.00144506666190259	0.0363362556426011	-0.0932829720655603	-0.129145953835771	-0.12233755964596	-0.0924076946223145	hyp_female
Csrnp1	-0.102005287333983	0.597157546956607	-0.0888651423785587	-0.0819233844731816	1.14172283008466	0.146786016695309	-0.0746456828896646	0.385851541916229	hyp_female
X1700019L13Rik	-0.0676742526609912	0.115655684948133	-0.000569418479722637	0.00383346893847883	0.0228209099647999	-0.0465067002811328	-0.0285073116640505	0.118767752639558	hyp_female
Gm47043	-0.0110368533303828	-0.00836614372258403	-0.0202912752409441	-0.0193421189098214	-0.0226979329498716	-0.0140356886135258	-0.0226979329498716	-0.0226979329498716	hyp_female
Gm49427	-0.0198835439908426	-0.0198835439908426	-0.0133530216480923	-0.0135465640709077	-0.0198835439908426	-0.0194024433261291	-0.0198835439908426	-0.0198835439908426	hyp_female
Xirp1	-0.0323023768862223	-0.033275159042422	-0.0312101325964059	-0.0317821121437552	-0.017324006166361	-0.0289394661230685	-0.033275159042422	1.98333845853186	hyp_female
Gm33858	-0.0307713924393728	-0.0317440261436721	-0.0307116704878531	-0.0317440261436721	0.66999959412711	-0.0312623560026945	-0.0317440261436721	-0.0317440261436721	hyp_female
Ccr8	-0.00730200907971944	-0.00730200907971944	-0.00627216872477883	-0.00730200907971944	0.00065292097519298	-0.00682151251232705	-0.00730200907971944	-0.00730200907971944	hyp_female
Slc25a38	-0.197571497401521	-0.281651011411779	0.0714431447193298	0.104834475614749	-0.309318246091675	-0.07295291241763	-0.287832005966558	-0.357013727502033	hyp_female
Rpsa	-1.38125271570995	0.0343579787261737	0.20850235574667	0.239881147883676	0.0724703156542163	0.0919460721316055	-0.56223528757061	0.175554748543894	hyp_female
Gm5922	-0.021554748311543	-0.021554748311543	-0.0157106748098519	-0.0170808399417606	-0.021554748311543	-0.0143370347078231	-0.021554748311543	-0.021554748311543	hyp_female
Mobp	-0.0451939826513004	0.269621045070891	-0.510086318874412	-0.52144557989236	0.0643214189484625	1.3632587178837	0.283012351105908	0.241973333859973	hyp_female
Gm38642	-0.117047171738505	-0.120772371572509	0.014003178101943	-0.0379262944175136	-0.0988070844009943	0.10830970799952	-0.120772371572509	-0.120772371572509	hyp_female
Gm47059	-0.0286602728625342	-0.0286602728625342	-0.0162758131402846	-0.024929372463404	-0.0286602728625342	-0.0137330885124721	-0.0286602728625342	-0.0286602728625342	hyp_female
Myrip	0.0414174028089367	0.698512909013248	0.0845258341032351	0.369336381398469	-0.755972779435485	-0.597063247339345	-0.769943666431946	-0.771715129270536	hyp_female
D830035M03Rik	-0.081227474595971	-0.15420046219708	0.0573532636416775	0.100195883408192	-0.147044374273501	-0.134824104698104	-0.180936100890572	-0.180936100890572	hyp_female
Eif1b	-0.794957769265613	-0.900809110529663	0.385999711913205	0.342254549160861	-0.971072080120052	-0.381914724567263	-1.13200313816388	-0.80374416195626	hyp_female
Entpd3	-0.401189143639647	-0.407422770195311	0.235146741976268	0.281012343586203	-0.404086348075914	-0.404853228094964	-0.412813608395536	-0.39894845583136	hyp_female
Rpl14	-1.56453305325127	-0.179337758485714	0.408362974880023	0.387735695412698	-0.189622888828828	-0.230843230801071	-0.960863313510082	-0.0859358253359254	hyp_female
X5830454E08Rik	-0.0598931674631067	-0.149670580589718	0.0521008018932496	0.114090133997282	-0.225739592872332	-0.15525781533313	-0.0825496542606826	-0.181930663448873	hyp_female
Gm39456	-0.0736825277197862	-0.0854089737572342	0.0529768568428164	0.0107254426085009	-0.0854089737572342	-0.0844404800736738	-0.0854089737572342	-0.0603831450382336	hyp_female
Gm39458	-0.0400472126687119	-0.0123047665489152	-0.0165657350676994	-0.0152458041562864	-0.0410207458028794	-0.0395743991260941	-0.0278608234623776	0.183220412291974	hyp_female
Gm47064	-0.0117796330802222	-0.0137214057010678	-0.010629902797277	-0.011113665751666	-0.0137214057010678	-0.0137214057010678	-0.0137214057010678	-0.0137214057010678	hyp_female
Gm47066	-0.00807212215416323	-0.00904255482381844	-0.00801253535124464	-0.00792547418153927	-0.00904255482381844	-0.00856197468482464	-0.00904255482381844	-0.00904255482381844	hyp_female
Gm39459	-0.0367107739227021	-0.0603065916498398	-0.00859346997998635	0.00929214667767948	-0.0699061208403453	-0.0525000316124071	-0.0699061208403453	-0.0449187607390046	hyp_female
Gm47068	-0.00569553385090106	-0.00569553385090106	-0.00500908382799705	-0.00569553385090106	-0.00569553385090106	-0.00521511441776862	-0.00569553385090106	-0.00569553385090106	hyp_female
Gm47069	-0.00330238096684291	-0.00330238096684291	-0.00295923804762762	-0.00330238096684291	-0.00330238096684291	-0.00330238096684291	-0.00330238096684291	-0.00330238096684291	hyp_female
Gm19385	-0.0108540612213898	-0.0108540612213898	-0.00982385532870104	-0.00899192318916851	-0.0108540612213898	-0.00941205986816237	-0.0108540612213898	-0.0108540612213898	hyp_female
Gm34425	-0.0287710430974978	-0.0346085116906853	-0.0222167064484777	-0.0110898979914087	-0.0346085116906853	-0.0307540502659229	-0.0346085116906853	-0.0346085116906853	hyp_female
Gm47070	-0.00738020240002256	-0.00738020240002256	-0.00669363679886996	-0.00626330728814767	-0.00738020240002256	-0.00738020240002256	-0.00738020240002256	-0.00738020240002256	hyp_female
Gm39460	-0.00464722778222781	-0.00464722778222781	-0.00430403873078072	-0.00427503108476563	-0.00464722778222781	-0.00464722778222781	-0.00464722778222781	-0.00464722778222781	hyp_female
X1700020M21Rik	-0.0108460833351103	-0.0108460833351103	-0.00878567319172315	-0.00898394678687114	-0.0108460833351103	-0.0108460833351103	-0.0108460833351103	-0.0108460833351103	hyp_female
X4930593C16Rik	-0.109004608617589	-0.111442816480722	0.116233051313932	0.0171439822167677	-0.107689912548846	-0.113963963782938	-0.115731034197651	-0.115731034197651	hyp_female
Ctnnb1	-0.615901567023625	1.03760040414602	0.24650133530051	0.18282086324313	-0.280707727844433	-0.35452031126463	-0.325986047635001	0.150728492333061	hyp_female
Ulk4	-0.440374320164249	-0.699050880381105	0.306448493310262	0.450313634132683	-0.50983528211015	-0.652706368451307	-0.7056668986094	-0.634430057029336	hyp_female
Gm34655	-0.114976209038846	-0.215872572903462	0.0819103115253341	0.123706259156797	-0.139668514462843	-0.177622264927326	-0.180103324011758	-0.153468066218679	hyp_female
Trak1	0.402050222256238	-0.118071502253196	0.151662341472158	0.233720099179576	-0.0477783306834612	-0.713496949504002	0.167104364825927	0.471257200472079	hyp_female
Cck	-0.200100086517573	-0.203042554265865	-0.04472504860502	0.311721803058005	-0.190743955011632	-0.197139793831973	-0.210644100092147	-0.195866124467306	hyp_female
Gm47095	-0.0318006923068285	-0.0386137906716439	-0.020707372000028	-0.01023080525159	-0.0386137906716439	-0.0357217907319486	-0.0386137906716439	-0.0386137906716439	hyp_female
Gm38661	-0.0131004659776079	-0.0131004659776079	-0.0117265498873256	-0.00900284301906101	-0.0131004659776079	-0.0126196909996477	-0.0131004659776079	-0.0131004659776079	hyp_female
Lyzl4	-0.0914551274140135	-0.0777163174911397	-0.0355099663737092	-0.0308395256810129	3.46374097070377	-0.0919404967596542	-0.0877756362312186	-0.0258205329379002	hyp_female
Lyzl4os	-0.0180416899602546	-0.0180416899602546	-0.0152925017906719	-0.0105877898933199	0.00584871152613712	-0.0180416899602546	-0.0180416899602546	-0.0180416899602546	hyp_female
Vipr1	-0.0824428977902098	-0.0815841312484613	0.023727239886652	0.0109213501838432	0.558547643113894	-0.0704623388829612	-0.0779782701668317	-0.0160833383967909	hyp_female
Sec22c	-0.445079844483844	-0.46585362394416	0.215923576541549	0.281231697122599	-0.535224556123984	-0.339668976401106	-0.471015028384318	-0.4447021667197	hyp_female
Ss18l2	-0.780750165150313	-0.940497527433928	0.0365290326304151	0.0567432301309262	-1.1163767618851	0.477629366492961	-1.00280052630304	-0.849576717550322	hyp_female
Nktr	-0.428182227106405	-0.869320858584343	0.205978239386209	0.253733965899516	-0.414618189104866	-0.259468548081562	-0.683874819629589	-0.341445077206522	hyp_female
E530011L22Rik	-0.163192856639237	-0.257785204301849	0.106171675722588	0.139566058163957	-0.225874891576403	-0.196252573621841	-0.213314560679987	-0.21931979624062	hyp_female
Zfp651	-0.21219614554522	-0.457666101284885	0.0224482073601828	0.0803366541661629	-0.552675088111862	0.0634629554618428	-0.33778095604934	-0.0839596089206118	hyp_female
Klhl40	-0.0901253088570262	-0.123452652477403	-0.0391046604445227	-0.0362648582947521	-0.125568413006475	0.171771766789047	-0.1201429436687	-0.132715269292351	hyp_female
Hhatl	-0.0122938707340943	-0.177819311819831	-0.161766085384794	-0.171288524337205	-0.164764090687806	0.491750928891982	-0.189725213313504	-0.173098456374438	hyp_female
Ccdc13	0.0246429751644893	-0.358498330376944	-0.202948213671081	-0.135781748941242	-0.347394565580272	0.523525219574781	-0.355587031621451	-0.325069210155702	hyp_female
Gm17163	-0.0327994978989201	-0.0581545510623504	-0.0257222470077463	0.0151861592058184	-0.0581545510623504	-0.0567057363673302	-0.0581545510623504	-0.0581545510623504	hyp_female
Higd1a	-0.539919875908723	-0.239293335014976	0.252970138752774	0.309425157789429	-0.70818066136705	-0.387225683237257	-0.725857553200874	-0.277153398120535	hyp_female
Gm47112	-0.031806919903292	-0.0689039092918016	-0.00714524545387006	0.00131581692811583	-0.052896112933627	-0.0495657349809704	-0.0557074428313929	-0.0439190360677525	hyp_female
Gm47113	-0.0744430337924047	-0.0803070867806426	0.00972267085572908	0.0340722885172435	-0.0722941240725499	-0.0667550342320352	-0.0803070867806426	-0.0803070867806426	hyp_female
Ackr2	-0.0332818450806053	-0.0103408644363611	-0.0156676696931184	-0.0178296028739788	-0.0342547222109342	-0.0308821873736805	-0.0342547222109342	-0.0342547222109342	hyp_female
Cyp8b1	0	0	0	0	0	0	0	0	hyp_female
X1700048O20Rik	-0.299015306567589	-0.327558102347035	0.174787164939443	0.22057427061863	-0.338329832284153	-0.310413583978508	-0.312207589055726	-0.308570776424362	hyp_female
Gask1a	1.10470733220866	-0.241038706814407	-0.110594058631807	-0.0881231799836576	-0.239728248215348	-0.225999130039831	-0.243944461328058	-0.25030149062304	hyp_female
Pomgnt2	-0.371546752163239	-0.519374047265413	0.218253321454873	0.357157970804778	-0.534531956299628	-0.4704590398874	-0.492532864022201	-0.483009750132564	hyp_female
Gm39463	-0.0214665777714206	-0.0400524436588182	-0.0262336000051927	-0.00373414361315389	-0.0448402607516454	-0.0438756628488507	-0.0448402607516454	-0.0448402607516454	hyp_female
Gm47117	-0.062572821546549	-0.078207038398826	-0.00211248437695091	0.0392282653770385	-0.0621844516923097	-0.0680451164798565	-0.078207038398826	-0.078207038398826	hyp_female
Gm39465	-0.0333282739372487	0.013526781301609	-0.0270728239193394	-0.00593036361184055	-0.0343011555695514	-0.033337569728521	-0.0343011555695514	-0.00940214525796435	hyp_female
