## Supplementary Table 6 for "Alternative polyadenylation in the brain is altered by chronic ethanol exposure in a sex- and cell type-specific manner" (part 19 of 31)

gene	Astrocytes	Endothelial cells	GABAergic neurons	Glutamatergic neurons	Microglia	Oligodendrocytes	Pericytes	Smooth muscle cells	sample
Gm39464	-0.0252504816523999	-0.0252504816523999	-0.016996982353564	-0.0118238069001873	-0.0252504816523999	-0.0252504816523999	-0.0252504816523999	-0.0252504816523999	hyp_female
Snrk	-0.161906431591231	0.765691595637479	0.28037331216425	0.368650530301093	-0.470238578840199	-0.876246037947526	0.721432163261206	0.673440548448966	hyp_female
Gm47121	0.0461096607569711	0.190079278627987	-0.0134263544563199	0.0052895139100467	-0.0626233767785107	-0.0680288739360933	0.320930074987772	0.0977739140108216	hyp_female
Ano10	-0.263318875120042	-0.261335951902418	0.0869500624749764	0.0895603611510217	-0.318682746418777	-0.0488417857444318	-0.24222807402623	-0.186218949759473	hyp_female
Gm26797	-0.0409389711607977	-0.0793884578574614	-0.0081810537495466	0.0125228520797628	-0.0761559893049804	0.00743624469980276	-0.00231207405709595	0.1926946313586	hyp_female
Gm47126	-0.0254200807515583	-0.0263921955659433	-0.0167620164538484	-0.0148290200427837	-0.0263921955659433	-0.0235037165159893	-0.0263921955659433	-0.0263921955659433	hyp_female
Abhd5	-0.126967341270231	0.200218352804126	-0.245219501830549	-0.224352810909067	-0.176031625514208	0.687194300775025	-0.0051683331227127	-0.0448609203316001	hyp_female
A730085K08Rik	-0.0599273410425838	-0.0287528599242085	0.0290211314006677	-0.0213247985313252	-0.0961245202116077	-0.00375025464880322	-0.0696602357549587	-0.071072102047311	hyp_female
Gm47128	-0.0096331551196539	-0.0096331551196539	-0.00825971478552623	-0.00851600856216285	-0.0096331551196539	-0.00867193812679657	-0.0096331551196539	-0.0096331551196539	hyp_female
Gm35454	-0.00330238096684291	-0.00330238096684291	-0.00295923804762756	-0.00330238096684291	-0.00330238096684291	-0.00330238096684291	-0.00330238096684291	-0.00330238096684291	hyp_female
Gm47131	-0.00330238096684291	-0.00330238096684291	-0.00295923804762762	-0.00330238096684291	-0.00330238096684291	-0.00330238096684291	-0.00330238096684291	-0.00330238096684291	hyp_female
Gm47133	-0.0257500124549879	-0.0257500124549879	-0.0212791442414193	-0.0212742311994277	-0.0257500124549879	-0.0074574835034689	-0.0257500124549879	-0.0257500124549879	hyp_female
X9530059O14Rik	-0.850929750185118	-0.849304435110745	0.213037476089023	0.428418077027816	-0.843801569511507	-0.24526607478768	-0.861609190950017	-0.84602863136619	hyp_female
Gm47134	-0.0854299819732438	-0.0864079156474388	-0.00419988277523742	0.0356531184259112	-0.0783901033138559	-0.02784539538153	-0.0864079156474388	-0.0864079156474388	hyp_female
Gm35501	-0.193026992500103	-0.196438815319052	0.0587799045231382	0.120594270981447	-0.196438815319052	-0.099675856202191	-0.196438815319052	-0.196438815319052	hyp_female
Gm47136	-0.0827871971954082	-0.0818912759497802	0.00904960614864278	0.0302970019797614	-0.086699044798588	-0.0402537193531928	-0.086699044798588	-0.086699044798588	hyp_female
Topaz1	-0.0219114708172462	-0.0269402136082986	-0.0148181407250575	-0.023812916974802	-0.036507904651818	-0.0307251181316367	-0.036507904651818	-0.0116034185360567	hyp_female
Tcaim	-0.22232842503719	-0.479430464249339	0.143959734307055	0.188617772301999	-0.548866248575672	-0.230403684941734	-0.391765479528079	-0.446181281140164	hyp_female
Gm35549	-0.0349750478225482	-0.0978806766538972	0.0236025827986955	0.0225531196804436	-0.0872469400063917	-0.0396492103404472	-0.0848556610275429	-0.0862696578693116	hyp_female
Zfp445	-0.305822840422242	-0.766874102715042	0.155728091080335	0.207371243830515	-0.684225486219603	-0.178138651345976	-0.680078789264205	-0.647682958491038	hyp_female
Gm47140	-0.0939841390118352	-0.114434850376082	0.0311915502470853	0.0590151368953668	-0.103170287558883	-0.0563532341568407	-0.0927332152989856	-0.119258138335251	hyp_female
A530083I20Rik	-0.0441124565196368	-0.227631538474771	0.0658452173957974	0.0911622542126628	-0.220058595723713	-0.139216263740085	-0.231133702871763	-0.210343605133706	hyp_female
Zkscan7	-0.0577939443211261	-0.255686162706834	0.0447331676830976	0.0783111620926222	-0.112761758699112	-0.0939625848804646	-0.175333572360175	-0.109073118615023	hyp_female
Zfp105	-0.155121367512791	-0.180127263256092	0.101937510271232	0.130972158872611	-0.239172656810724	-0.189549959775452	-0.231007520107644	-0.22206003655379	hyp_female
X1110059G10Rik	-0.226268286661204	-0.00940842542675691	0.0765178976344558	0.0839073014772834	-0.170669580670536	-0.0794325149883482	-0.217802765452064	-0.241640690311413	hyp_female
Kif15	-0.13885886510322	-0.182020265895652	0.0737451024140284	0.0991890124834596	-0.0629311208296102	-0.12987695484124	-0.189168677251274	-0.182378757767593	hyp_female
Gm9856	-0.349446053674825	-0.516320698695391	0.209563581419639	0.293006517253297	-0.52416532754287	-0.387055283617003	-0.510441677059087	-0.465801271247153	hyp_female
Tmem42	-0.172052803585928	-0.235705869299794	0.0544366929048453	0.0839762702006789	-0.196033493542744	-0.0499036925452217	-0.279360976929979	-0.188710470635054	hyp_female
Tgm4	-0.0679019990153086	-0.0555029026923114	0.0326889922260293	0.0254873705801429	-0.058949301530105	-0.0340912747804216	-0.109516531019293	-0.0976650433214923	hyp_female
Zdhhc3	-0.561075412863593	-0.303254790533405	0.193084396077601	0.282519702732963	-0.558366345656587	-0.262491914404973	-0.552970733387002	-0.51738196371865	hyp_female
Exosc7	-0.372843723430448	-0.352092836520712	0.190316359617101	0.252005401580288	-0.521785670032377	-0.314077380114907	-0.45856784345929	-0.472018715734072	hyp_female
Clec3b	-0.022258463658415	-0.143196101487839	0.0495810963468977	0.0672394301862563	-0.143675726786419	-0.116180140492431	-0.112911192227174	-0.109874567555018	hyp_female
Cdcp1	-0.116640730549867	-0.122363747385591	0.0331083776665352	0.120468489369214	-0.114317353309768	-0.120562982015328	-0.122363747385591	-0.122363747385591	hyp_female
Tmem158	-0.704129114907777	-0.655903201038416	0.305869511103715	0.548288376507449	-0.700867540462829	-0.640955825448607	-0.666585804415441	-0.686708759276792	hyp_female
Gm47162	-0.00876010096021996	-0.009730600339737	-0.00904387348735361	-0.00898582871768798	-0.009730600339737	-0.00876937398929386	0.0165072256113503	-0.009730600339737	hyp_female
Lars2	-0.107971201475581	0.139213403326383	0.100739732553486	0.142660116567864	-0.143335153199652	-0.268479628646053	-0.139683264674501	-0.17718160153804	hyp_female
Limd1	-0.113258438792847	-0.0826944925470866	-0.198284138426194	-0.128290106330812	-0.304453293653458	0.399872934014874	2.24487317936363	2.26418921955178	hyp_female
Sacm1l	-0.532349984663795	-0.533984967185747	0.296134208495137	0.358905091882371	-0.644014100302214	-0.48820358974424	-0.591825713283923	-0.594953329653546	hyp_female
Slc6a20b	-0.171465099308452	-0.146181336271223	0.0839631816100487	0.0998998536790414	-0.0634348946518755	-0.147060299588852	0.156983895571577	-0.0867891184507735	hyp_female
Slc6a20a	-0.10761148206497	0.022396762781435	-0.0722464900875409	-0.0571928298709499	-0.115599359555631	-0.126621237854988	8.33213680873661	2.78733870337909	hyp_female
Gm17120	-0.0234320480354964	-0.0244039700802975	-0.016151167689998	-0.0147077460020936	-0.0244039700802975	-0.0229600169468535	0.00187231817679381	-0.0244039700802975	hyp_female
Gm17200	-0.0328662321614002	-0.0291362979063984	-0.0163228553239301	-0.0204063598170931	-0.0387060844502021	-0.0324400269720318	0.040235247799734	-0.0387060844502021	hyp_female
Ccr9	-0.0705542635516142	-0.0967851325187953	0.0115291007132673	0.0324801717503528	-0.100427448263527	-0.0931867582521916	1.60722155866189	1.13682045714406	hyp_female
Lztfl1	-0.386966758606888	-0.551025585657564	0.272783101060732	0.324795237778877	-0.873944248983518	-0.457482714400626	-0.778802730537735	-0.77866323869441	hyp_female
Gm17021	-0.0136246975278356	0.0299673272202515	-0.00895829250111607	-0.0109785324125949	0.0446202396201289	-0.000726000265196211	-0.0201733676505757	-0.0494714479136764	hyp_female
Fyco1	-0.0938950635785172	0.423710319437994	0.0260555653374059	0.145029707078764	0.00392308943339933	-0.211151855329159	-0.363864265355008	0.22797009298414	hyp_female
Cxcr6	-0.0278138450544011	-0.0242455458223839	-0.0247900750374643	-0.0254594246492274	-0.00347595650856787	-0.0207292698060518	-0.0302310240537122	0.0562922364749939	hyp_female
Xcr1	-0.0270567859816422	-0.0251934410481745	-0.017932147878087	-0.0198994214601342	-0.00605531497621059	-0.0222688097082895	-0.029974172302847	-0.029974172302847	hyp_female
Ccr1	-0.0228273936905133	-0.0228273936905133	-0.0221397683204743	-0.0217087745617532	0.327732546947311	-0.0228273936905133	-0.0228273936905133	-0.0228273936905133	hyp_female
Ccr1l1	0	0	0	0	0	0	0	0	hyp_female
Ccr3	-0.0125228713937408	-0.0134937356302767	-0.0131502431173913	-0.0127486840130424	0.0899843395391938	-0.0134937356302767	-0.0134937356302767	-0.0134937356302767	hyp_female
Ccr2	-0.00882768449279346	-0.00979819042554748	-0.00945482468081543	-0.00979819042554748	0.0459002096801592	-0.00979819042554748	-0.00979819042554748	-0.00979819042554748	hyp_female
Ccr5	-0.110291098462861	-0.1118185292736	-0.0847146230265203	-0.089659084668021	7.00808288365347	-0.116430433178693	-0.121615733416451	-0.132469248977208	hyp_female
Gm39469	-0.381680008021531	-0.669330366613921	0.239315581853189	0.311977613043345	-0.497290101547365	-0.41525519072007	-0.626150723925163	-0.66927930935602	hyp_female
X2010315B03Rik	-0.0601283709383773	-0.548586269479473	0.135512166297418	0.219430701047081	-0.296553704809283	-0.341815068878295	-0.518597678974897	-0.471247830234435	hyp_female
Gm47181	-0.0403485925188757	-0.0471674961909076	-0.0144259720368786	-0.013901205001883	-0.0391808765595953	-0.038966514415556	-0.0471674961909076	-0.0471674961909076	hyp_female
Ppp2r3d	-0.265845378888446	-0.277317144237961	0.144749199368285	0.16704912897107	-0.124795641804406	-0.23662039701838	-0.249082919258643	-0.275762895221581	hyp_female
Gm21836	0	0	0	0	0	0	0	0	hyp_female
X9230019H11Rik	0	0	0	0	0	0	0	0	hyp_female
B020014A21Rik	-0.00330238096684291	-0.00330238096684291	-0.00295923804762767	-0.00330238096684291	-0.00330238096684291	-0.00330238096684291	-0.00330238096684291	-0.00330238096684291	hyp_female
H60c	-0.0155705166990485	-0.0155705166990485	-0.0111041879148453	-0.0125896921405071	-0.0155705166990485	-0.014608729546151	-0.0155705166990485	-0.0155705166990485	hyp_female
Ppp1r14c	0.123781461298729	-0.868006427653806	0.214694042156538	0.221131391404595	-0.870244334684865	-0.475340486435236	-0.719054495818022	-0.285495682861617	hyp_female
Iyd	-0.0323276613929716	-0.0469392659100021	-0.0266055180817684	-0.0204015915097196	-0.0469392659100021	-0.0170304823844611	-0.0337715866624137	-0.0220088955231286	hyp_female
Plekhg1	0.751541007671073	1.01157385809259	-0.4618992059137	-0.512956340416694	-0.600994066419048	0.897060430967006	-0.415420856973855	-0.571178095595679	hyp_female
Mthfd1l	-0.522908759512681	-0.303621378078922	0.134346498662627	0.170213662827551	-0.14098505819825	-0.0914624572633116	-0.329660806305836	-0.317009412274447	hyp_female
Gm30570	-0.0121714974654803	-0.0121714974654803	-0.0104542616844933	-0.00919168451980602	-0.0121714974654803	-0.0116907670915684	-0.0121714974654803	-0.0121714974654803	hyp_female
Akap12	-0.679965358132641	1.09365214270886	0.268034107783768	0.286211002694945	-0.669257354737245	-0.538108959036866	1.10444031801767	1.03729907021918	hyp_female
Zbtb2	-0.362027323555294	0.00622569298504556	0.0680319330687495	0.127325838228458	0.430312671173741	-0.0944709025106608	-0.211582937904828	-0.241308201640551	hyp_female
Gm21781	-0.0214734619363147	-0.219553655199501	0.0582101388294466	0.0916554488165573	-0.195423283073507	-0.147019972255753	-0.115694530326417	-0.204558802506117	hyp_female
Rmnd1	-0.240102765230444	-0.594662744140308	0.181425798282864	0.167052910914255	-0.166460838625471	-0.249483801064817	-0.603928244444541	-0.469182751475729	hyp_female
Gm16153	-0.268307280474932	-0.311606691294208	0.178992704282911	0.170742354097154	-0.254699178881001	-0.273880710649486	-0.314376628590343	-0.302935902947844	hyp_female
Armt1	-0.211826177301314	-0.320742208265922	0.126255626633501	0.157076627057536	-0.277002699424112	-0.209424289825177	-0.276149896037948	-0.30838701379166	hyp_female
Ccdc170	0.344720531663034	-0.12385667578655	-0.0174787769741989	-0.0256655777921531	-0.103060834674594	-0.102347109137182	-0.0745354056770653	0.0744856969714499	hyp_female
Esr1	-0.452410509635647	-0.463845607518192	0.284708641894871	0.28520470038379	-0.18961761906405	-0.457601100675717	-0.483513313482887	-0.468736593393652	hyp_female
Syne1	0.673674000701728	0.299200686554945	0.215221901578306	0.27969770222843	-2.1189862651313	-0.902133854420887	-0.141405439363942	0.481139115267001	hyp_female
Gm10097	-0.0422112336182801	-0.0558608411202854	-0.0134325040093481	-0.00535707573520032	-0.0558608411202854	-0.0471699353181938	-0.029502097106864	-0.0309083328296643	hyp_female
Myct1	-0.0544894706370144	1.24650167055877	-0.0512281337330701	-0.0525638734771889	-0.0574148385365307	-0.0564490331071805	-0.0442334298359585	-0.0574148385365307	hyp_female
Vip	-0.066353473280977	-0.0762508242794015	0.0686445908319461	-0.0273410373237409	-0.0778481862181648	-0.0695468607476993	-0.0594281740707873	-0.0858655674323399	hyp_female
Fbxo5	-0.0636711911209561	0.0973086603268228	0.00268731053145704	-0.00434591096106209	-0.0640682906037001	0.0293908075996616	-0.0649145473615239	0.022417035271035	hyp_female
Mtrf1l	-0.160765613834068	0.0302029215090765	0.0841889566317722	0.144568888292826	-0.301299530562092	-0.198525486972047	-0.195959417087326	-0.204156842254425	hyp_female
Rgs17	-1.16621279939011	-1.18380300929526	0.68336015279896	0.659320501951026	-1.20566172787279	-0.974078526112883	-1.16329724234297	-1.09295540323254	hyp_female
Gm10945	-0.0249342258465363	-0.0249342258465363	-0.0153054470895488	-0.0137456831837623	-0.0249342258465363	-0.0249342258465363	-0.0249342258465363	-0.0249342258465363	hyp_female
Oprm1	-0.686984632674456	-0.691427863502619	0.358977533523311	0.507871497472864	-0.461074464659294	-0.682287119777019	-0.68228287732338	-0.669271451050141	hyp_female
Ipcef1	-0.409085719692054	-0.424543124192779	0.0923785231886915	0.403760971170561	0.582555862872241	-0.417566507828526	-0.39971584257848	-0.415202120749314	hyp_female
Cnksr3	0.351783743343754	0.318057108352103	-0.255729459131654	-0.254944937120405	0.077639974159436	0.472566640127624	0.0408500890175417	0.102676528242481	hyp_female
Ulbp1	-0.0692840414844731	0.00266095812607156	-0.00438456846359505	0.0121306269302003	0.16607469868246	-0.0620750986001398	0.0446625122103636	-0.0241719062488256	hyp_female
Lrp11	-0.764364744180275	-0.897316588699723	0.463738602887682	0.461064355631485	-0.909851300930363	-0.668718593216563	-0.90517805264057	-0.951472765588982	hyp_female
Pcmt1	-0.704715654321971	-0.754498552077647	0.373545235487894	0.427364736815157	-0.960671363844192	-0.54291118834917	-0.925054979079511	-0.754905124309096	hyp_female
Nup43	-0.248533010049884	-0.314368020804423	0.0969618401498783	0.16678304988829	-0.30140162633172	-0.161222242502651	-0.306993540652667	-0.287025830516355	hyp_female
Lats1	-0.146855440186892	-0.238408996081384	0.0211900660996541	0.0677352326632361	-0.286901669743703	0.00887109540545834	-0.215253399219288	-0.206462622642547	hyp_female
Katna1	-0.128542197976302	-0.0949202801640065	0.0459704123207909	0.0865402112089582	-0.125633360273622	-0.0820152929790792	-0.242116438891036	-0.224539063497031	hyp_female
Gm20470	-0.0751583594418558	-0.129962707607155	0.0402913230973392	0.0666258978727587	-0.0585729650107953	-0.0775165723773432	-0.196908014909919	-0.196695899874046	hyp_female
Ginm1	-0.00630066724161037	0.255415348916183	0.0412004464261898	0.0756189262140829	-0.347452955630712	-0.171191933298885	0.331081168801893	0.112423846792139	hyp_female
B430219N15Rik	-0.0328279894061876	-0.0101705485441613	-0.0195011077494394	-0.0136524821695946	-0.0532971808739353	-0.0364025056287925	-0.0401211688413351	-0.0532971808739353	hyp_female
Ppil4	-0.344482607497761	-0.265889591986518	0.142000194216869	0.224941033239366	-0.485312423934089	-0.246029716300231	-0.299482607685329	-0.278127784637675	hyp_female
Zc3h12d	-0.0644393285682626	-0.0568733428556085	-0.00263555913831947	0.0155504641603827	0.136875755842613	-0.065955343428542	-0.071274593465903	-0.071274593465903	hyp_female
Tab2	-0.231006349533172	-0.260173709006901	-0.00820112743537638	0.105916239355353	0.35262452482318	0.0137260766477423	-0.30594130696087	-0.435599875070254	hyp_female
Gm48614	-0.032020177007252	-0.0321018125042904	-0.0358529533719585	-0.0346454618627903	0.832764842565439	-0.0359220041199378	-0.0368858381659518	-0.0368858381659518	hyp_female
Gm30906	-0.0632887683897383	-0.110881141988988	0.00354129225399976	0.0786893198547743	-0.110881141988988	-0.0647886857782806	-0.110881141988988	-0.110881141988988	hyp_female
Ust	-0.319796475147449	-0.593451611837417	-0.0572451302526044	-0.00612333914738628	0.167757809655129	0.324284965842636	-0.484646594961517	-0.541660636437143	hyp_female
Gm48654	-0.0171664767911403	-0.0181377912948532	-0.0119520585752001	-0.0147835040879464	-0.0181377912948532	-0.0166947407655457	-0.0181377912948532	-0.0181377912948532	hyp_female
Sash1	1.04056435221891	0.489355857316271	-0.225741113139836	-0.320305183458997	-1.11548131189618	0.230414653737254	0.208553980487535	-0.305553960141824	hyp_female
Gm26674	0.0117366677995237	-0.0160225785848194	-0.0299329400272304	-0.0271858571867355	-0.0447492207796131	-0.027386615894221	-0.0447492207796131	-0.0198242847479018	hyp_female
Gm48727	-0.265741546787135	-0.251845206417132	0.181033671895888	0.141984657126465	-0.279835514107138	-0.261642076105118	0.062591361742664	-0.176963382789711	hyp_female
Gm48728	-0.157210401781464	-0.163656126006481	0.110009302841387	0.086494437163676	-0.163656126006481	-0.152264283662993	-0.163656126006481	-0.163656126006481	hyp_female
Gm48748	-0.159214961606804	-0.159099781907571	0.117396296510852	0.0800798935687471	-0.164949282036344	-0.155443260582165	-0.115264341130693	-0.164949282036344	hyp_female
Gm48749	-0.244098340187996	-0.252899001160893	0.168129469859189	0.136893691209633	-0.251572691339631	-0.238502403733487	-0.198960326949127	-0.241254596012567	hyp_female
Gm48757	-0.0297517744236012	-0.0297517744236012	-0.015301665527955	-0.0148265485688029	-0.0297517744236012	-0.0297517744236012	-0.0297517744236012	-0.0297517744236012	hyp_female
Gm48759	-0.0505975088766035	-0.0505975088766035	-0.00508849161631635	-0.0124590808295308	-0.0505975088766035	-0.0486672073432328	-0.0505975088766035	-0.0505975088766035	hyp_female
Samd5	-0.797768611212248	-0.781790475261103	0.561989782903593	0.426042051848885	-0.870945073674165	-0.783692913048337	-0.343891439307419	-0.711524220426404	hyp_female
Stxbp5	-0.77150649095939	-0.664733332898049	0.383339592777757	0.444878601786365	-0.105960477361824	-0.608976890629045	-0.801565883394235	-0.87709527001862	hyp_female
Gm46210	-0.178956012660737	-0.20032525948398	0.0722049129471131	0.169063390805264	-0.159474704197354	-0.189303188103519	-0.202808347419171	-0.211730552123967	hyp_female
Gm28905	-0.795824075689724	-0.81136943111528	0.400366624031713	0.62578629549645	-0.803257579789859	-0.798955914906829	-0.79175350762632	-0.813350030061647	hyp_female
Gm48278	-0.0947484253885068	-0.0957272626255268	0.0282677190124891	0.0732234639508674	-0.0957272626255268	-0.0918493244634773	-0.0957272626255268	-0.0957272626255268	hyp_female
Gm48281	-0.150794284525377	-0.150794284525377	0.0536644059296457	0.139523708857759	-0.150794284525377	-0.147851166480805	-0.150794284525377	-0.150794284525377	hyp_female
Gm48279	-0.0779142716206418	-0.080846454999059	0.000901285954254643	0.0541556968057438	-0.080846454999059	-0.0789103439019255	-0.067634336447291	-0.080846454999059	hyp_female
X4930598N05Rik	-0.430702517362022	-0.43055077997439	0.175690868839684	0.381808963622276	-0.430975017525255	-0.431904009988238	-0.434208940555576	-0.423005063041898	hyp_female
Gm31904	-0.0227493731416418	-0.0227493731416418	-0.0165607929853382	-0.0123090092112841	-0.0227493731416418	-0.0217868966089543	-0.0227493731416418	-0.0227493731416418	hyp_female
Gm48324	-0.0387519536051573	-0.0387519536051573	-0.0184347758724933	-0.00924818112246348	-0.0387519536051573	-0.0382699469813707	-0.0387519536051573	-0.0387519536051573	hyp_female
Adgb	-0.0418874803652089	-0.272924271074733	-0.0063384619781404	0.224363059193585	-0.212173772901237	-0.204497236301625	-0.268165722434094	-0.275157819740464	hyp_female
Rab32	-0.0181952822013301	0.0319854101467904	-0.0574243577943268	-0.0238248261352587	1.42600532836279	0.014906711727531	-0.0785723578961664	-0.10506006448722	hyp_female
Gm10944	-0.00330238096684291	-0.00330238096684291	-0.00330238096684291	-0.00293023430088437	-0.00330238096684291	-0.00330238096684291	-0.00330238096684291	-0.00330238096684291	hyp_female
Grm1	-0.813757385053387	-0.797557829995984	0.468941382358744	0.560994965863209	-0.818281604286969	-0.803068486400826	-0.794629969650558	-0.800361222944824	hyp_female
X4930567K20Rik	-0.217330323339252	-0.21366991964832	0.117542422376964	0.160213143807972	-0.222115416647283	-0.216300657146707	-0.222115416647283	-0.222115416647283	hyp_female
Shprh	-0.464829365911581	-0.599633961520207	0.166521618681966	0.236451796940035	-0.574033628987018	-0.183384196947811	-0.57280228318601	-0.445298464302326	hyp_female
Gm16577	-0.0409270149996108	-0.0419006334438074	-0.0184768805941205	-0.00715745044863804	-0.0339182005078425	-0.0409363178310505	-0.0419006334438074	-0.0419006334438074	hyp_female
X4930432B10Rik	-0.192684485762927	-0.401390950830402	0.160759741751185	0.232615113708142	-0.361584627984612	-0.346197183085771	-0.388679876829555	-0.367273714275516	hyp_female
Fbxo30	-0.00890628031852223	-0.069930642296091	0.0374301904028337	0.0515914716814024	-0.160629402786317	-0.0959266286179401	-0.184739600470626	0.25191610772856	hyp_female
Epm2a	-0.328378611033634	-0.56242105295453	0.25007821104698	0.228599473899556	-0.356636520271059	-0.367578524163589	-0.65527232184929	-0.65508202663705	hyp_female
Gm48680	-0.0181518125073241	-0.0181518125073241	-0.0150589418187756	-0.0106978305039702	-0.0181518125073241	-0.0171897774746733	-0.0181518125073241	-0.0181518125073241	hyp_female
Gm48697	-0.0273265314802792	-0.0273265314802792	-0.0149437188041895	-0.0153892379904236	-0.0273265314802792	-0.0263636154067706	-0.0273265314802792	-0.0273265314802792	hyp_female
Gm48721	-0.0112987840256797	-0.0112987840256797	-0.0099251151475202	-0.00831923081614818	-0.0112987840256797	-0.0112987840256797	-0.0112987840256797	-0.0112987840256797	hyp_female
Gm48722	-0.0139105817441314	-0.0139105817441314	-0.0111625272485921	-0.0101851685812801	-0.0139105817441314	-0.0139105817441314	-0.0139105817441314	-0.0139105817441314	hyp_female
Gm48723	-0.0130823562487772	-0.0130823562487772	-0.00964757223524469	-0.0108472932228291	-0.0130823562487772	-0.0130823562487772	-0.0130823562487772	-0.0130823562487772	hyp_female
Gm48724	-0.0126488769807633	-0.00787640373148739	-0.00887077813173832	-0.0119038882250357	-0.0126488769807633	-0.0121681236856666	-0.0126488769807633	-0.0126488769807633	hyp_female
Utrn	0.843141068369158	1.74403588332237	0.0678789971205639	-0.122811766959747	-0.28871775871542	-0.614413039525589	1.76725376474599	1.93151414791992	hyp_female
B230208H11Rik	0.254646875531656	-0.0220517200608913	-0.0316555043743891	-0.00896025539117623	-0.0331887273316732	-0.0741017395831312	-0.0374896842401739	0.172833356608363	hyp_female
Stx11	-0.0468164021699051	0.170678650820931	-0.0112435129475559	-0.0134647512767675	0.0396231682796829	-0.0542327857105598	-0.0379996897950543	-0.0643807665093644	hyp_female
Sf3b5	-0.378557285229143	-0.165155816926716	0.0889522261752196	0.147284296662495	-0.434572730399794	-0.0673492516073455	-0.318870025122719	-0.269298413756344	hyp_female
Gm47691	-0.0309906378893148	-0.0309906378893148	-0.0196355785091565	-0.00971956399200557	-0.0309906378893148	-0.0309906378893148	-0.0309906378893148	-0.0309906378893148	hyp_female
Plagl1	-0.574379819317569	-0.642807132998226	0.176543717129905	0.243544004398898	-0.649004673579185	-0.136955574225229	-0.65240997475098	-0.629508744555238	hyp_female
Zc2hc1b	-0.0483982519706947	-0.0418185969245723	-0.0103189544750618	-0.0124268906217176	-0.00823549949246496	-0.0412301160467613	-0.056198289426135	-0.056198289426135	hyp_female
Ltv1	-0.20339610040642	-0.248453548296513	0.0677358368627192	0.0928651745323534	-0.119080950278366	-0.0659195427555958	-0.295848401575441	-0.256391069253952	hyp_female
Phactr2	-0.268178747609108	0.311290475877336	0.103789841203535	0.161281706712805	0.174579403223568	-0.276197703598557	0.0442414283332418	0.622746727091948	hyp_female
Fuca2	-0.295048732127693	-0.414127725160852	0.199969210563885	0.349527979754668	-0.206342212413486	-0.496789335365064	-0.608045803716583	-0.602215862307918	hyp_female
Pex3	-0.249380451826144	-0.354299803598191	0.144916026484468	0.20124446451261	-0.392684411285035	-0.253037993900084	-0.478630578232078	-0.469969782989967	hyp_female
Adat2	-0.0993888906633757	-0.0577191898463353	0.0269488017280792	0.04979450921798	-0.102799146091599	-0.0325677259538546	-0.12789756738312	-0.180399005009358	hyp_female
Gm48773	-0.0232815124979003	-0.0232815124979003	-0.0146858059318852	-0.0147050439418201	-0.0232815124979003	-0.0218377210474998	-0.0232815124979003	-0.0232815124979003	hyp_female
Aig1	-0.839620538828871	-1.33944583714539	0.250502929019572	0.227439460670279	-1.0903684648654	0.0403917173551793	-1.37608434085376	-0.907773951036815	hyp_female
Gm32172	-0.030149976586841	-0.030149976586841	-0.0167314856055394	-0.0137315763275464	-0.0221768843955956	-0.0296683829835095	-0.030149976586841	-0.00526126696751894	hyp_female
Gm32105	-0.0113176331429172	-0.0113176331429172	-0.00857029021395339	-0.00982785373322309	-0.0113176331429172	-0.0113176331429172	-0.0113176331429172	-0.0113176331429172	hyp_female
Hivep2	-0.185413803745268	-0.362103920901363	0.328953559331895	0.377258208148056	-0.805325552328583	-0.758949203076453	-0.233605082930377	-0.149696087356616	hyp_female
Gm28289	-0.0124261653343806	-0.015339294855863	-0.0125908482875707	-0.0112407557099014	-0.015339294855863	-0.015339294855863	-0.015339294855863	-0.015339294855863	hyp_female
Gm48843	-0.0116099570107684	-0.0125807327265652	-0.0108634267556665	-0.0096007979846837	-0.0125807327265652	-0.0120999827033873	-0.0125807327265652	-0.0125807327265652	hyp_female
Gm48845	-0.0260701427484611	-0.0319060392227038	-0.0171087025155636	-0.0166043968265684	-0.0319060392227038	-0.0290159717028814	-0.0319060392227038	-0.0319060392227038	hyp_female
Gm48844	-0.00866519404070617	-0.00866519404070617	-0.0083218671611083	-0.00643111698846469	-0.00866519404070617	-0.00866519404070617	-0.00866519404070617	-0.00866519404070617	hyp_female
Gm40603	-0.0321966191190325	-0.0321966191190325	-0.015334049335251	-0.0157748687008333	-0.0321966191190325	-0.0297881597587982	-0.0321966191190325	-0.0321966191190325	hyp_female
Gm48854	-0.00800037813473533	-0.00800037813473533	-0.00662716183696702	-0.00725573524945741	-0.00800037813473533	-0.00800037813473533	-0.00800037813473533	-0.00800037813473533	hyp_female
Adgrg6	-0.00537761236716629	-0.0081481382312942	0.0682635333486352	0.00865943756592827	-0.146419947590978	-0.0849816087826823	-0.178614287806319	-0.148470859069168	hyp_female
Gm46212	-0.0221141478830224	-0.022277336805372	-0.0105050229726419	-0.0258692448612632	-0.031840578538965	-0.0289505298775529	-0.031840578538965	-0.031840578538965	hyp_female
Vta1	-0.0281826017602222	-0.396954995533321	0.031887488382608	0.0972475039872349	-0.316706980778562	-0.0668408973247382	-0.496669833485718	-0.621931017301484	hyp_female
Gm16234	-0.0344415045812547	-0.0354966292385412	-0.0199619988830781	-0.0156297949950417	-0.0243199808291993	-0.0311227518639381	-0.040282273792303	-0.040282273792303	hyp_female
Nmbr	-0.0142469755616912	-0.117168551217962	-0.0334729311894507	0.0977957884189464	-0.0941991655296633	-0.0527838343909706	-0.0997562788539746	-0.126299659350306	hyp_female
Gje1	-0.0128464433753615	-0.0128464433753615	-0.0107856215223064	-0.00912142609731988	-0.0128464433753615	-0.0128464433753615	-0.0128464433753615	-0.0128464433753615	hyp_female
B230364G03Rik	-0.0288633796274227	-0.0288633796274227	-0.0219829848828931	-0.00722371906126282	-0.0288633796274227	-0.0288633796274227	-0.0288633796274227	-0.0288633796274227	hyp_female
Gm47698	-0.0438971186337016	-0.0458451204022496	-0.0330948367354374	0.0117092006000539	-0.0458451204022496	-0.0439157316049378	-0.0458451204022496	-0.0458451204022496	hyp_female
Gm47710	0.684308597731989	-0.210287261939432	-0.116915459043447	0.0121372042981306	-0.204741236739224	-0.145646928065495	-0.213325518860284	-0.200953780220507	hyp_female
Gm47712	-0.0575234379327402	-0.0751065208661889	-0.0193083664113431	0.0408304444927146	-0.0510800347273982	-0.0576914426143431	-0.061901925163874	-0.0501062565464217	hyp_female
Gm40604	-0.0434756573872967	-0.0434756573872967	-0.0310729020474954	0.00435041717168688	-0.0434756573872967	-0.036724389360052	-0.0434756573872967	-0.0434756573872967	hyp_female
Gm32283	-0.0131046797499338	-0.0131046797499338	-0.0127612005828184	-0.00788952106256374	-0.0131046797499338	-0.012623904569651	-0.0131046797499338	-0.0131046797499338	hyp_female
C330004P14Rik	-0.00571706987393859	-0.00571706987393859	-0.00571706987393859	-0.00534483337580332	-0.00571706987393859	-0.00475622893958686	-0.00571706987393859	-0.00571706987393859	hyp_female
Gm47729	-0.0253626143559274	-0.0263347235980835	-0.019456063661477	-0.0114145826403493	-0.0263347235980835	-0.0244090819360874	-0.0263347235980835	-0.0263347235980835	hyp_female
Gm20125	-0.12040405168418	-0.123876271048229	0.0677290573137088	0.083339101828081	-0.121827111193	-0.120226727970228	-0.11542921985805	-0.104076980618105	hyp_female
Gm47760	-0.106036477114466	-0.10799653073687	0.0239194210454407	0.101321912652206	-0.10799653073687	-0.102204320339343	-0.10799653073687	-0.10799653073687	hyp_female
Gm47761	-0.0544598793718274	-0.0593364240800295	-0.0103371865587846	0.00316019730468578	-0.051340131215101	-0.0520914993975882	-0.0593364240800295	-0.0593364240800295	hyp_female
Gm47769	-0.0191146797198928	-0.0191146797198928	-0.0139593998009911	-0.0124054511397251	-0.0191146797198928	-0.0191146797198928	-0.0191146797198928	0.00574664702879176	hyp_female
Gm47770	-0.0242514287527843	-0.0128298177281064	-0.0165051898514697	-0.0156039286145742	-0.0191972770716538	-0.0266865484264707	-0.0271679988513448	-0.0271679988513448	hyp_female
Gm47771	-0.0866644295067143	-0.0300631927449918	0.0289790587380833	0.0439702586605794	-0.0915565938434621	-0.0808966694633517	-0.0915565938434621	-0.0915565938434621	hyp_female
Cited2	-0.616369427071952	-0.4304892944544	0.279875280660639	0.388090207741913	0.527120370232294	-0.602767359028403	0.435487326828984	0.565889268052626	hyp_female
Gm20655	-0.0659505433502318	0.650074616078756	-0.0159794635216147	0.0171204224730112	-0.0894279790198527	-0.0725081495327547	-0.0762046133854886	0.110858432474338	hyp_female
Txlnb	0.0484946586773472	0.465229643020181	-0.0286063959298157	-0.0165488017198259	0.0534502427778578	-0.0850119759488583	0.218584788181977	1.52980422663381	hyp_female
Heca	-0.612090737658178	-0.0918672526519402	0.11502875959211	0.202953221405446	0.26220522154183	-0.106746690992699	-0.401988656860266	-0.25504495520146	hyp_female
Abracl	-0.337237292115322	0.183215303983719	0.055665466341813	0.225433891377905	0.57148847489894	-0.273746207689632	0.0302593070546691	0.919972612730441	hyp_female
Reps1	-0.0310553343941189	-0.866826226895708	0.153531181639795	0.2239226335446	-0.452560334277358	-0.345333642438862	-0.540650261095771	-0.451053183779013	hyp_female
Ect2l	-0.114729267397516	-0.209416635217367	0.0958070904465392	0.113935963566386	-0.204467428391464	-0.1832741845782	-0.192688321521598	-0.028785559032116	hyp_female
Ccdc28a	-0.514964909166909	-0.575258235460762	0.286603547204487	0.377980088224473	-0.596299337357282	-0.507941890906218	-0.563275964492981	-0.590822926118307	hyp_female
Gm10827	-0.174203483906149	-0.281113270594336	0.0891614212737214	0.138515034322675	-0.263330155791081	-0.158081479869638	-0.274268287984491	-0.255852307414255	hyp_female
Nhsl1	2.11610812532222	0.802039474180042	-0.345929050356721	-0.327081870953123	-0.460290939630081	-0.192027611775902	0.0841924551376919	-0.291730582987475	hyp_female
Hebp2	-0.290916469776487	-0.326085826792339	0.179731894057436	0.185671419178727	-0.331202515412957	-0.280236661675035	-0.301089391962504	-0.156025970317306	hyp_female
Arfgef3	-1.18044354931741	-1.20486065057937	0.633609982946613	0.680716462749765	-1.19136926121829	-0.921555656997135	-1.17122520412746	-1.19140769071243	hyp_female
Gm32926	-0.361831645883619	-0.368208727864852	0.142319961522543	0.243514703030488	-0.355022037271655	-0.255451343746216	-0.369791461327895	-0.350122791511386	hyp_female
Gm4922	-0.0295751385224201	-0.0295751385224201	-0.0175335931791063	-0.0150232995937624	-0.0295751385224201	-0.0257226105007093	-0.0295751385224201	-0.0295751385224201	hyp_female
X4930444F02Rik	-0.0611052472130679	-0.0640325399821145	-0.0112375110599746	0.00972543659438603	-0.0640325399821145	-0.0500191466148746	-0.0640325399821145	-0.0640325399821145	hyp_female
Perp	-0.153415325729997	-0.0918061417622914	0.00409529535635218	0.033782009137779	-0.157269938087056	-0.183239739583645	3.76488145818096	4.68750269224202	hyp_female
Gm48483	-0.0124855677166106	-0.0124855677166106	-0.010081362208446	-0.0106231262047585	-0.0124855677166106	-0.0120048222627422	0.0137594796430657	-0.0124855677166106	hyp_female
Tnfaip3	-0.117264574796829	0.381526835247031	-0.0899990120392404	-0.0857952016752844	6.06876350547798	-0.10605883691046	-0.0829361907243745	-0.0605175799731427	hyp_female
X1700124M09Rik	0	0	0	0	0	0	0	0	hyp_female
Gm48545	-0.0106496411509391	-0.0106496411509391	-0.0103062461989237	-0.00915996114481529	0.0291383144975141	-0.0101689838483438	-0.0106496411509391	-0.0106496411509391	hyp_female
Gm20139	-0.0501064441909157	-0.0492134268428275	-0.0222764510389662	-0.0476470524522517	0.121819604840101	-0.0173174468725256	0.56531059163116	0.370108768128789	hyp_female
Gm33056	-0.0225511472409049	-0.0235229838691645	-0.0190531087734498	-0.0130818140942995	-0.0235229838691645	-0.021597882225362	0.0290249741065582	0.0510938125368093	hyp_female
Olig3	-0.0186204460384661	-0.0225073986848435	-0.0101305371881158	-0.0210159541314675	-0.0225073986848435	-0.0205824920926916	-0.0225073986848435	-0.0225073986848435	hyp_female
Gm33104	-0.00492896780098524	-0.0127805103129333	-0.0168680585172735	-0.0156919376454182	-0.0175553221919572	-0.0170743333158737	0.0743488550758591	-0.0175553221919572	hyp_female
Ifngr1	0.0894984887991704	0.385270854255954	-0.070929654240827	-0.0667608949541226	3.07544295242836	-0.0993430571486479	0.405209185651339	0.0541550360290987	hyp_female
Il22ra2	-0.012964331524555	-0.00819170791562994	-0.011933908466289	-0.0114743070704592	0.0427516862184277	-0.0124835630830357	-0.012964331524555	-0.012964331524555	hyp_female
X9230106D20Rik	-0.00570357644688841	-0.00570357644688841	-0.00536035115955156	-0.00570357644688841	0.00225008299384839	-0.00522315662759386	-0.00570357644688841	-0.00570357644688841	hyp_female
Il20ra	-0.050057131259004	-0.0529812095631236	0.0132294240893372	-0.0294195348532083	-0.0529812095631236	-0.0491196908769709	-0.0529812095631236	-0.0529812095631236	hyp_female
Gm33332	-0.00731315105507783	-0.00731315105507783	-0.00628330955352855	-0.00656855930276713	-0.00731315105507783	-0.00731315105507783	-0.00731315105507783	-0.00731315105507783	hyp_female
Slc35d3	-0.125073387053389	-0.127018396361058	0.0786555757476232	0.0683367253294519	-0.103064116099805	-0.112197199821395	-0.127018396361058	-0.102294370033082	hyp_female
Pex7	-0.254357462796014	-0.492789548028192	0.135184734421478	0.141366730251473	-0.250073297404086	-0.158809176888397	-0.450818093300089	-0.291420852592036	hyp_female
Map3k5	-0.710787515877163	-0.653387366494502	0.322125122305899	0.299738750840369	0.981310065036354	-0.509477803623377	0.291640766532898	1.01286400743787	hyp_female
Map7	-0.962096605990226	-0.922661364755472	-0.0774147712971806	-0.00391632780869597	-1.12992255619382	0.814928581428193	-1.1415842270848	-1.13938457234321	hyp_female
X4930405J17Rik	-0.0447410842707851	-0.045715072546192	-0.0274513891335612	-0.0288974691881354	-0.045715072546192	0.00107200010166293	-0.045715072546192	-0.045715072546192	hyp_female
Gm48249	-0.228432120536447	-0.221737207753613	0.0124956785186088	0.081176928988453	-0.216919712921218	0.0374357720428497	-0.236339954681082	-0.127838110084104	hyp_female
X4933406P04Rik	-0.0870706007757026	-0.0856377963332106	0.0424402339192204	0.0556821780915977	0.0538256304162302	-0.0834526520256062	-0.0697277255145166	-0.12279611932487	hyp_female
Bclaf1	-0.349839667949763	-0.559640696155586	0.253666175885579	0.292087805426233	-0.65002635998992	-0.436442749463672	-0.417895658044852	-0.589189485038458	hyp_female
Mtfr2	-0.130941636944112	-0.135638275998237	0.0861101898349794	0.0749193202768394	-0.0684238287252978	-0.125758695939672	-0.168332327434147	-0.137278744219742	hyp_female
Pde7b	0.943905600315397	0.134262357149936	0.0285682947814718	0.0259987207899856	-0.902378946749954	-0.499306028863032	0.393740710715519	-0.781583412885497	hyp_female
Gm48651	-0.023832453591417	-0.0248044144615412	-0.0182706849104045	-0.0124971768991441	-0.0248044144615412	-0.0223977297699242	-0.0248044144615412	-0.0248044144615412	hyp_female
Ahi1	-1.03977727394521	-1.51915728684658	0.585416838072045	0.645165654268312	-1.56042837320384	-0.813833254008733	-1.37636589939065	-1.3245121661739	hyp_female
Gm20149	-0.123852097930469	-0.131699118243396	0.0567948547899845	0.0946982205040409	-0.123645303364029	-0.113819608749434	-0.131699118243396	-0.131699118243396	hyp_female
Gm48189	-0.0122852191656215	-0.0122852191656215	-0.0102245128224887	-0.00930537237420299	-0.0122852191656215	-0.0122852191656215	-0.0122852191656215	-0.0122852191656215	hyp_female
Myb	-0.0915919143663513	-0.171609345106389	0.0608523970229671	0.0799149027887683	-0.145456338685056	-0.107148597964518	-0.173926526839514	-0.173926526839514	hyp_female
Gm26577	-0.105908087396136	-0.10403008939187	0.0434621089111636	0.0681411119680689	-0.108848415614755	-0.0862249385319438	-0.108848415614755	-0.108848415614755	hyp_female
Gm40608	-0.0157383754798602	-0.0157383754798602	-0.0126462498836977	-0.0108944543905273	-0.0157383754798602	-0.0152574738437397	-0.0157383754798602	-0.0157383754798602	hyp_female
Gm33619	-0.00804856708814386	-0.00804856708814386	-0.0070186499057458	-0.00693159738199551	-0.00804856708814386	-0.00804856708814386	-0.00804856708814386	-0.00804856708814386	hyp_female
Gm33728	-0.0217710710820993	-0.0227428320702775	-0.0155228265998663	-0.016776913717855	0.0489620053610681	-0.0217803561657238	-0.0227428320702775	-0.0227428320702775	hyp_female
Hbs1l	-0.425811862696299	-0.419907776792755	0.168320299852624	0.238999507027853	-0.516863378910132	-0.229981906149545	-0.570219935945096	-0.454751765456425	hyp_female
X4930455C13Rik	-0.122536741835811	-0.195519834522696	0.056061619736152	0.0990170745062322	-0.127365860940351	-0.106272727050583	-0.206093429167547	-0.22586875273842	hyp_female
Aldh8a1	-0.0816783788194642	-0.0779302975969189	0.0290663133044075	0.0335487560096484	-0.0795279257782361	-0.0720474599048699	-0.0743257433750437	-0.0875466433007328	hyp_female
X1700021A07Rik	-0.0155939383633386	-0.0165651003858697	-0.0131291216878781	-0.0117207794667851	-0.0165651003858697	-0.0160841590548865	-0.00343723000528532	-0.0165651003858697	hyp_female
X1700020N01Rik	-0.0362152839788823	-0.0371884455501011	-0.0368441402384399	-0.0368150382418589	0.776637644629637	-0.0261040198407983	-0.0371884455501011	-0.0371884455501011	hyp_female
Gm5420	-0.0386737639111769	-0.0386737639111769	-0.0366076263362776	-0.0364329885174461	0.95082985033762	-0.0372277553025568	-0.0386737639111769	-0.0386737639111769	hyp_female
Gm29323	-0.00457863647659455	-0.00457863647659455	-0.00457863647659455	-0.00383424818519012	-0.00457863647659455	-0.00457863647659455	-0.00457863647659455	-0.00457863647659455	hyp_female
Platr6	-0.0649253302296837	-0.0659012756704118	0.00379979156691931	0.00186473437663425	-0.0659012756704118	-0.0547851413572385	-0.0659012756704118	-0.0659012756704118	hyp_female
Sgk1	-0.964302877493548	0.0557847031587317	-0.172788327853566	-0.103960087662962	0.850745918360257	0.84746995581223	-0.907079214676845	-0.913244746875487	hyp_female
X4930444G20Rik	-0.00979932469829453	-0.00979932469829453	-0.00842586156373095	-0.00830977122735742	-0.00979932469829453	-0.00931870822330069	-0.00979932469829453	-0.00979932469829453	hyp_female
E030030I06Rik	-0.0471174283796996	1.03835583696165	-0.0433927465179051	-0.0443562606725511	0.0873279863059892	-0.059366550730777	-0.0646823189887534	-0.0147335233610176	hyp_female
Raet1e	-0.0831256824716438	-0.0890797367902823	0.00259400573129642	0.0419565108332875	0.668366330849228	-0.0779031951515161	-0.0806617187587716	-0.0688440578469975	hyp_female
H60b	-0.00330238096684291	-0.00330238096684291	-0.00330238096684291	-0.00293023430088437	-0.00330238096684291	-0.00330238096684291	-0.00330238096684291	-0.00330238096684291	hyp_female
Gm26740	-0.078082450285833	-0.0737719084596806	-0.067288346535017	-0.0564598049210153	3.75505653836003	-0.0720688019070675	-0.0829704522502746	-0.0829704522502746	hyp_female
Gm26581	-0.0062942669807681	-0.00726452726070415	-0.006921248428128	-0.00689223319346982	-0.00726452726070415	-0.00630353772526852	-0.00726452726070415	-0.00726452726070415	hyp_female
Raet1d	-0.00653730731655347	-0.00653730731655347	-0.00653730731655347	-0.00579277329071141	-0.00653730731655347	-0.00557638761546196	-0.00653730731655347	-0.00653730731655347	hyp_female
Gm10825	-0.00968097233608782	0.00463220350614683	-0.0086508871646761	-0.00856382044185366	-0.00968097233608782	-0.00968097233608782	-0.00968097233608782	-0.00968097233608782	hyp_female
Slc2a12	0.567302023837023	-0.198782299836512	-0.0350857764268941	-0.00951725030746159	-0.083455569745649	-0.178455047895688	-0.306792199198194	-0.247421163487756	hyp_female
Tbpl1	-0.561318369492321	-0.325736608900956	0.257498952233476	0.331916571354972	0.093821196521909	-0.454213039441977	-0.539733027829219	-0.501264559917925	hyp_female
AC166256.1	0	0	0	0	0	0	0	0	hyp_female
Gm47634	-0.00466163402511607	-0.00466163402511607	-0.00466163402511607	-0.00466163402511607	0.0112440283501226	-0.00466163402511607	-0.00466163402511607	-0.00466163402511607	hyp_female
Gm10824	-0.00330238096684291	-0.00330238096684291	-0.00295923804762754	-0.00330238096684291	-0.00330238096684291	-0.00330238096684291	-0.00330238096684291	-0.00330238096684291	hyp_female
Tcf21	-0.0064530782300148	-0.0064530782300148	-0.0064530782300148	-0.00608081435061636	-0.0064530782300148	-0.0064530782300148	0.0328907739779669	-0.0064530782300148	hyp_female
Eya4	0.705417261713301	-0.204784908156379	-0.105541801860727	-0.122072125632769	0.961032859631364	-0.0687770209383887	-0.224539377418926	-0.231310998778088	hyp_female
Gm47843	-0.0302755445899457	-0.0312481302143605	-0.018516373188498	-0.0118424418672202	-0.0312481302143605	-0.0302848375528906	-0.0312481302143605	-0.0312481302143605	hyp_female
X4930520K02Rik	-0.00975787360376602	-0.0107284697323031	-0.00866808379588724	-0.00961120092987747	-0.0107284697323031	-0.0102478086447854	-0.0107284697323031	-0.0107284697323031	hyp_female
Rps12	-1.19422948585203	0.62543790460763	0.238505294841005	0.271734865070637	0.856465400409352	-0.19529927104681	-0.613503136134657	0.511518615769856	hyp_female
Slc18b1	0.0966008178606	-0.127779925960955	0.111922924016228	0.0582057150214949	-0.204205082324595	-0.244306667200796	-0.180988671163674	-0.179766610402078	hyp_female
Vnn3	-0.011057545125353	-0.0120282672765335	-0.00928072933271477	-0.0112833246971233	-0.0120282672765335	-0.0105860967862165	-0.0120282672765335	-0.0120282672765335	hyp_female
Vnn1	-0.0195509811922901	-0.0195509811922901	-0.0137080761881644	-0.0150779673614	-0.011586314275603	-0.01666447301122	-0.0195509811922901	-0.0195509811922901	hyp_female
Taar1	-0.00802865795027041	-0.00802865795027041	-0.00596882768312942	-0.00802865795027041	-0.00802865795027041	-0.00802865795027041	-0.00802865795027041	-0.00802865795027041	hyp_female
Taar2	-0.00732004510622211	-0.00732004510622211	-0.00663348363221657	-0.00620315670833087	-0.00732004510622211	-0.00732004510622211	-0.00732004510622211	-0.00732004510622211	hyp_female
Taar3	-0.00731201781121069	-0.00731201781121069	-0.00662545688792525	-0.00619513030922274	-0.00731201781121069	-0.00731201781121069	-0.00731201781121069	-0.00731201781121069	hyp_female
Taar4	-0.00330238096684291	-0.00330238096684291	-0.00295923804762765	-0.00330238096684291	-0.00330238096684291	-0.00330238096684291	-0.00330238096684291	-0.00330238096684291	hyp_female
Taar5	0	0	0	0	0	0	0	0	hyp_female
Taar6	0	0	0	0	0	0	0	0	hyp_female
Taar7a	0	0	0	0	0	0	0	0	hyp_female
Taar7b	0	0	0	0	0	0	0	0	hyp_female
Taar7d	0	0	0	0	0	0	0	0	hyp_female
Taar7e	0	0	0	0	0	0	0	0	hyp_female
Taar7f	0	0	0	0	0	0	0	0	hyp_female
Taar8a	0	0	0	0	0	0	0	0	hyp_female
Taar8b	0	0	0	0	0	0	0	0	hyp_female
Taar8c	0	0	0	0	0	0	0	0	hyp_female
Taar9	0	0	0	0	0	0	0	0	hyp_female
Gm40614	0.00475915990539997	-0.0118321332566086	-0.0166064928814328	-0.0154885680496377	-0.0166064928814328	-0.0166064928814328	-0.0166064928814328	-0.0166064928814328	hyp_female
Stx7	-0.730108567436484	-0.532337573153405	0.211952125612202	0.28306776282673	0.0348665045289704	-0.207310591746172	-0.821928349777229	-0.594488523902808	hyp_female
Moxd1	-0.0979149961955359	-0.0885289719220879	0.114779634789616	-0.0175693675791071	-0.0952936120186592	-0.0828378841317765	-0.0848646767523428	-0.0862786748582058	hyp_female
Gm15271	-0.0115366616163371	-0.0125074302250463	-0.0107901368266132	-0.0102724955307996	-0.0125074302250463	-0.0125074302250463	-0.0125074302250463	0.0620273645408969	hyp_female
Gm15270	-0.192416002487221	0.457460955069119	0.123591500051814	0.0411420387722854	-0.190981838897238	-0.186867342090343	0.020552445221055	1.07307177556895	hyp_female
Ccn2	-0.0940703417810435	2.0637260470098	-0.0402416237624515	-0.0637475013736767	-0.0962908285004516	-0.106050187979261	0.397385623386956	3.20400393959829	hyp_female
Enpp1	-0.220628793620552	-0.222268996520556	-0.184963176784771	-0.0457694889621089	0.00142407947439269	0.457633417562133	-0.136430233232515	-0.160323291701124	hyp_female
Enpp3	-0.108453391054547	-0.0545743709288007	0.010766940917337	0.01840383946294	-0.0655810913793157	0.0290105200044369	-0.0704276630773612	-0.108951296488182	hyp_female
Med23	-0.196321255420647	-0.283006016772864	0.126537580136679	0.155554703817784	-0.304963680021081	-0.216267829062771	-0.324104030363534	-0.288794448244918	hyp_female
Arg1	-0.0727639424068859	-0.0346086501998505	0.0223054673002318	0.0191295227447115	0.0119586933525684	-0.0523071147382108	-0.0526525840815176	-0.0923341074397342	hyp_female
Gm36172	-0.0248068789322631	-0.0162214710518	-0.0175249999289018	-0.0190652430368975	-0.00187008150306669	-0.0185581783450421	-0.0257789342875363	-0.0257789342875363	hyp_female
Gm47715	-0.0611477424261241	-0.0689576766333247	0.017342173172746	-0.00382965520961587	-0.0689576766333247	-0.0626727364212812	-0.0425646027758322	-0.0689576766333247	hyp_female
Akap7	-0.306212069546669	-0.54378741919859	0.107554178880929	0.234488573416339	-0.567675902376763	-0.221689524259876	0.354232100256772	-0.194417049456271	hyp_female
Gm40617	-0.00700303511371873	-0.0833880279923464	-0.00220571478243742	0.0456140354699474	-0.0528942810509352	-0.0731405642497546	-0.0930095814541712	-0.0930095814541712	hyp_female
Epb41l2	0.352250835762059	0.0582984944533326	-0.320637479768123	-0.16406497112544	2.20454057464159	0.28748614087911	1.26084299806789	0.692446069787881	hyp_female
Smlr1	-0.0121169032504487	-0.0287362093153701	-0.0221607089543478	-0.0159749032448098	-0.0335186300160451	-0.0315916086245789	-0.0335186300160451	-0.0335186300160451	hyp_female
Gm29571	0.166022400869706	-0.0830828179292007	-0.0445653487679158	-0.00204491415019229	-0.0380998818713357	-0.0315112684041145	-0.0361422550529569	-0.102343721115311	hyp_female
Gm36908	0.289113736204412	-0.123599586362357	-0.0380294359879228	0.0382905497553524	-0.123599586362357	-0.11747116844116	-0.123599586362357	-0.123599586362357	hyp_female
Gm36543	-0.0272820655092845	-0.0282543608710134	-0.0227503793337626	-0.00698908934684454	-0.0282543608710134	-0.0282543608710134	-0.0282543608710134	-0.00337035501277247	hyp_female
X4930401C15Rik	-0.0312285924128106	-0.0313919297446031	-0.0251198668952243	-0.00659747441570994	-0.0409638686088633	-0.0366248531569269	-0.0409638686088633	-0.0409638686088633	hyp_female
Gm47939	-0.00571889077148095	-0.00571889077148095	-0.00537566495881722	-0.00534665420560405	-0.00571889077148095	-0.00523847021687528	-0.00571889077148095	-0.00571889077148095	hyp_female
Tmem200a	-0.538241227463387	-0.539276872765185	0.167818130290902	0.455723038591777	-0.537338455072519	-0.439691263609103	-0.536867921237744	-0.536462940186264	hyp_female
Gm9767	-0.120233125870214	-0.123177621978992	0.0296153185356455	0.124338552060614	-0.123177621978992	-0.119393507534045	-0.123177621978992	-0.123177621978992	hyp_female
Samd3	-0.0696824801511627	-0.0660748852705079	-0.0391450171497487	0.0967475906708241	-0.0853032995690185	-0.0751742948351876	-0.0720853398054942	-0.0602777330688473	hyp_female
L3mbtl3	0.0437498793634573	-0.502297956821023	0.192432700575511	0.340828896611261	-0.481771575186198	-0.642778811426383	-0.0552720974467199	-0.330765292603627	hyp_female
Gm30034	-0.00474576020214268	-0.00571587033112555	-0.00537264462207194	-0.00534363387761618	-0.00571587033112555	-0.00571587033112555	-0.00571587033112555	-0.00571587033112555	hyp_female
Gm48893	-0.522249553126422	-0.523886154083773	0.304489383117405	0.364294305757274	-0.518188809929293	-0.524151195495753	-0.525782222110875	-0.529925772284388	hyp_female
Arhgap18	-0.682405803528189	-0.208024154264359	0.42732404267618	0.521377913456157	-0.341196993765924	-0.861860186650275	-0.410189802866075	-0.756967561913795	hyp_female
Gm48084	0.00696229714914118	-0.0791570285501781	0.00801899110644793	0.00222756975462526	-0.0839634935137213	-0.0578424770759709	-0.0443148821368652	-0.0839634935137213	hyp_female
Lama2	1.62206456300054	-0.472126115664955	-0.421284703576378	-0.415178441101167	-0.492004905469696	0.301477075842264	2.29498410957425	0.72169007504781	hyp_female
X4930579H20Rik	0.125481941034901	-0.0618236771553081	-0.057681872677884	-0.0581270811154294	-0.0618236771553081	-0.00433306316474974	0.162358501759031	0.0380455404839503	hyp_female
Gm30165	-0.0228249300220667	-0.01909872883755	-0.0200586194418408	-0.0189585978021324	-0.0286589375482727	-0.0199915413377834	-0.0155152167913287	-0.0286589375482727	hyp_female
Gm30228	-0.023467589457945	-0.0263839314973566	-0.0181294990619867	-0.0148207655049292	-0.0104437344679494	-0.0244582803845708	-0.00010245330208157	-0.0263839314973566	hyp_female
Ptprk	-0.831563869530128	-0.106637687715364	-0.263640432176556	-0.0584121235545394	-1.05987831111145	0.871597555796163	1.19463567847188	0.807188529166528	hyp_female
Themis	-0.0463194783201672	-0.0455895773705355	-0.0182471734381391	0.00364868186250115	-0.0599746698440972	-0.0450008755018887	-0.0467899061876828	-0.0599746698440972	hyp_female
X2310057J18Rik	-0.00929802304489551	-0.00929802304489551	-0.00826797728237048	-0.0085532836086572	-0.00929802304489551	-0.00785624582930332	-0.00929802304489551	-0.00929802304489551	hyp_female
Soga3	-0.613522778764418	-1.55893802241	0.343192663965177	0.40460597361207	-1.56469225313534	-0.364395438636548	-1.42121724838567	-1.58808879396323	hyp_female
X9330159F19Rik	-0.188089950409534	-1.84299110337042	0.146687893717084	0.232104885124074	-1.81773526853609	-0.0152297680443617	-1.78670334904508	-1.83998437761854	hyp_female
Gm46218	0.235334612724259	-0.486360912803337	0.0102363746915263	0.04856390659314	-0.447275578492557	-0.092533755217064	-0.445917276660774	-0.448031079568318	hyp_female
Echdc1	0.131258591002212	-0.522349303233683	0.0340165218592372	0.114371388471727	-0.665736442285028	-0.131391451868458	-0.60004618308453	-0.724673415930995	hyp_female
Rnf146	-0.480066001852067	-0.324288427762116	0.181003373277955	0.247964507053918	-0.596415379461523	-0.240886998778333	-0.510865315181069	-0.379910958955263	hyp_female
Gm40621	-0.0314958790029927	-0.0375887172757771	-0.0198948273274722	-0.00633960687336216	-0.0519623526704439	-0.0437574571024121	-0.0519623526704439	-0.0519623526704439	hyp_female
Rspo3	0.0737188711627767	-0.231473947367853	0.0436475937032654	0.149913794056132	-0.241469972356697	-0.239275789249503	-0.246056653859109	-0.252839247251224	hyp_female
Gm48159	-0.0434330033985868	-0.0543300051032462	-0.0142312755019692	0.0124281350787163	-0.0639238314439935	-0.0566756028238534	-0.0639238314439935	-0.0639238314439935	hyp_female
Gm48215	-0.0358259402503217	-0.0339609657300745	-0.022216658631299	-0.0111094495850467	-0.0387458779693354	-0.0310337766562553	-0.0387458779693354	-0.0387458779693354	hyp_female
Cenpw	-0.13275392845673	-0.142192083796956	0.0328855409904627	0.0966637375707967	-0.149684428225964	-0.0746095091967645	-0.132872152527798	-0.11384822784203	hyp_female
Trmt11	-0.2905071489174	-0.36520950009366	0.150083358964935	0.181418124261107	-0.412931448804934	-0.213722105997706	-0.434195940439693	-0.464762850591585	hyp_female
Gm20300	-0.479952542247532	-0.425539664728174	0.152099137855242	0.187859069946153	-0.603661410533356	-0.109186913281888	-0.54895950138682	-0.467332835330582	hyp_female
Hint3	-0.208367997434536	-0.20269534296454	0.0862674116969646	0.0921404239121434	-0.537917345665039	-0.0596869266059478	-0.412460097371822	-0.453432084130548	hyp_female
Ncoa7	-1.03520791337528	-0.986609707119298	0.511498878920672	0.536917494696922	-1.32141988872174	-0.664771161046736	-0.955738153182287	-0.892686326672589	hyp_female
Hey2	0.720355822944795	-0.143845183222406	-0.178578008287628	-0.163491263256693	-0.209904679857702	-0.0137900959457296	2.22295344713212	3.29464373659934	hyp_female
Gm30676	-0.0251715759565289	-0.0261436666746474	-0.0158258733843001	-0.0156997670218612	-0.0261436666746474	-0.0237366604647576	-0.0261436666746474	-0.0261436666746474	hyp_female
Hddc2	0.199028297833746	-0.327049490911403	0.113034586432977	0.193171848883786	-0.441639901968798	-0.426470662241555	-0.342458314933778	-0.385331067346412	hyp_female
Tpd52l1	-0.213045308121352	-0.00629608050562243	0.266222892956154	0.319952827869813	-0.718320497494771	-0.596605133208116	-0.701770692837698	-0.709950297578987	hyp_female
Gm48094	0.0991747611634309	0.0340624534954811	0.0432908568527616	0.0741171872279249	-0.255905503414598	-0.179013858234807	-0.255905503414598	-0.255905503414598	hyp_female
Gm48093	-0.0168336824435525	-0.0265549884241852	-0.019676177372852	-0.0157376485929251	-0.0265549884241852	-0.0227036204927789	-0.0265549884241852	-0.0265549884241852	hyp_female
Rnf217	-0.410785574484385	-0.502247325038657	0.360642143934461	0.413485539484951	-0.900187981329044	-0.692240128643418	-0.744712891905147	-0.544506704416026	hyp_female
Nkain2	-1.34546250537258	-1.4638293802142	0.148599376704802	0.268440374944595	-1.51489521006238	0.434951571937223	-1.51213263424723	-1.48554094951513	hyp_female
Gm47823	-0.0314563468770122	-0.0372953785108176	-0.0142266768656363	-0.018998225477075	-0.0372953785108176	-0.0329579483285249	-0.0372953785108176	-0.0372953785108176	hyp_female
Trdn	-0.0589680384890445	-0.0640998009847348	-0.00362030824146361	0.0287899897033518	-0.0704998644511798	-0.0543156168677112	-0.0785113997450947	-0.0785113997450947	hyp_female
D830005E20Rik	-0.0196284069345612	-0.0196284069345612	-0.014816565630462	-0.0121733262746401	-0.0196284069345612	-0.0186662301057396	-0.0196284069345612	-0.0196284069345612	hyp_female
Clvs2	-0.828169998639849	-0.831288081472147	0.425649831054431	0.59253501575566	-0.820056598451571	-0.77090478963669	-0.832478304070459	-0.813030116352301	hyp_female
Gm15939	-0.157212179130933	-0.161968908368273	0.0760247458134896	0.125007170468214	-0.161968908368273	-0.15472974086244	-0.161968908368273	-0.161968908368273	hyp_female
Sult3a2	-0.0344232355335563	-0.0412381149988459	-0.00954924608488226	-0.02218665875387	-0.0412381149988459	-0.0359347290447962	-0.0412381149988459	-0.0163218913884269	hyp_female
Sult3a1	-0.0256601233736641	-0.0266322614637809	-0.0111548173170433	-0.020291013381754	-0.0266322614637809	-0.0242251379554832	-0.0266322614637809	-0.0266322614637809	hyp_female
Rsph4a	-0.135467418152082	-0.273666348607055	0.0260250599066315	0.275266455101584	-0.261550703879865	-0.26617126970402	-0.266860486550099	-0.273666348607055	hyp_female
Zup1	-0.0336675477518113	-0.377165352686573	0.133572882656077	0.166824036331178	0.177749486704303	-0.340477385577272	-0.326824879007277	-0.304530363514539	hyp_female
A830082N09Rik	-0.53070617168387	-0.587050788155126	0.319084131288955	0.336693470682399	-0.618156324070346	-0.490210624673689	-0.540418568415095	-0.613718053405758	hyp_female
Rwdd1	-0.59050838054622	-0.121979444166914	0.205555421777735	0.222010010145309	-0.676839311513462	-0.21717166566784	-0.285171161011495	-0.0533019527397322	hyp_female
Gm48045	-0.0864025964858698	-0.13545856003769	0.0390876286947355	0.0877349677271553	-0.0931366046004537	-0.100797460069029	-0.0859121352333862	-0.105978625551967	hyp_female
Trappc3l	-0.0625836449634481	-0.0625836449634481	0.00714199637447441	-0.00830623795200315	-0.0625836449634481	-0.0538869288925134	-0.0493954619425261	-0.0376144547774345	hyp_female
Calhm4	-0.00974893340972438	-0.00974893340972438	-0.00837547718944309	-0.00788700094443289	-0.00974893340972438	-0.00974893340972438	-0.00974893340972438	-0.00974893340972438	hyp_female
Calhm5	-0.114789927254276	-0.125003623619834	0.0216628771393714	0.0893874820765853	-0.121779620882999	-0.076475812151161	0.0162075654664141	0.220289983744286	hyp_female
Calhm6	-0.0566887825066401	-0.0596147902990483	0.000428190405937424	-0.00984065461787923	0.100315492535594	-0.057682756921164	-0.0596147902990483	-0.0346529669980581	hyp_female
Dse	-0.342165920327124	-0.375036744572578	0.129161076311841	0.119063312312591	0.0565437817235648	-0.154904539117463	0.740886557971078	-0.148959861484678	hyp_female
Gm26564	-0.0553090490189477	-0.0592102358468893	-0.0122819773371748	0.00777632041116911	-0.0592102358468893	-0.0538973577274136	-0.0592102358468893	-0.0592102358468893	hyp_female
Tspyl1	-1.06985935862957	-0.808606077157863	0.426495146802381	0.487364627766871	-1.01467610908814	-0.512797968960754	-0.834740740516095	-0.518981909134493	hyp_female
Nt5dc1	0.117001929115316	-0.0263581734447365	0.0151650579073547	0.111159399443821	0.156878917536091	-0.23086996963999	0.0258143813611579	0.024228119794754	hyp_female
Gm47512	-0.0565792999275565	-0.294826452769384	0.0600151514946042	0.112984119073573	-0.285675899151732	-0.140336568448302	-0.244903368619417	-0.286448529136295	hyp_female
Tspyl4	-1.17266480620204	-1.35707736073661	0.51916619210829	0.552105893053946	-1.43817730554958	-0.578247839790014	-0.937851323926527	-1.15471651065462	hyp_female
Col10a1	-0.0314530414358814	-0.0249629880196233	-0.0196503279282728	-0.012725016845731	-0.0361286780928771	-0.0397724933290911	-0.0309488946357745	-0.0191895125666836	hyp_female
Frk	-0.0508700866159093	0.0433325055356763	-0.0626525160362098	-0.0494776382450273	-0.0480973463790411	-0.0685957603702253	2.06006636325107	5.14752147257115	hyp_female
X1700054O05Rik	-0.00458002907950485	-0.00458002907950485	-0.00423684233317251	-0.00458002907950485	-0.00458002907950485	-0.0040996632068838	-0.00458002907950485	-0.00458002907950485	hyp_female
Amd2	-0.0801853078838786	-0.0222970062451558	-0.00435018603348713	0.0166483020946317	-0.12717988166315	0.0402489962058698	-0.118602614948037	-0.0860027545427612	hyp_female
Gm49446	-0.0237570513915667	-0.0237570513915667	-0.0155047815907503	-0.0144343606815674	-0.0237570513915667	-0.0218319047931335	-0.0237570513915667	-0.0237570513915667	hyp_female
Gm47049	-0.00564248780401264	-0.00564248780401264	-0.00529926461219719	-0.00489802035700315	-0.00564248780401264	-0.00564248780401264	-0.00564248780401264	-0.00564248780401264	hyp_female
Hs3st5	-0.776574802750763	-0.792741740055508	0.397441363269068	0.548329207624256	-0.766266189854239	-0.710104786564528	-0.778533459777864	-0.757316998326311	hyp_female
Hdac2	-0.456876471588278	-0.42777913968796	0.246278809712028	0.328698302463163	-0.601023171118479	-0.442236872784561	-0.360664449918682	-0.405667974862105	hyp_female
Marcks	-0.365836748235392	-1.02777789516206	0.341537882609277	0.443196159267866	1.12680921224971	-0.824213596996845	0.251989609988659	-0.952864383062827	hyp_female
X5930403N24Rik	-0.00382959224810927	-0.093657193687324	-0.0237474918763728	0.00348545841619906	0.399228294316362	-0.0121769554294936	-0.045529705357156	-0.0984705733695784	hyp_female
X4930543K20Rik	-0.00330238096684291	-0.00330238096684291	-0.00330238096684291	-0.00293023430088437	-0.00330238096684291	-0.00330238096684291	-0.00330238096684291	-0.00330238096684291	hyp_female
Gm26535	-0.0190739613472652	-0.030744402769918	-0.0293680657223371	-0.0273858945993475	0.431722350298965	-0.0292995363365233	-0.00445149476789992	-0.030744402769918	hyp_female
Gm31378	-0.00987827843182581	-0.00987827843182581	-0.00816143597188584	-0.00838871321182074	-0.00987827843182581	-0.00987827843182581	-0.00987827843182581	-0.00987827843182581	hyp_female
X4930591E09Rik	-0.0145340999895433	-0.0145340999895433	-0.0128164589872125	-0.0104358903504108	-0.0145340999895433	-0.0126107247362684	-0.0145340999895433	-0.0145340999895433	hyp_female
Gm48197	-0.00806276093913518	-0.00806276093913518	-0.00737614851042075	-0.00657346588542448	-0.00806276093913518	-0.00806276093913518	-0.00806276093913518	-0.00806276093913518	hyp_female
Rfpl4b	-0.00330238096684291	-0.00330238096684291	-0.00330238096684291	-0.00293023430088431	-0.00330238096684291	-0.00330238096684291	-0.00330238096684291	-0.00330238096684291	hyp_female
Lama4	-0.211459232093933	1.90326882992218	-0.137520993438912	-0.149372080518549	-0.214205363156049	0.171891744133198	2.97347753965428	1.570182800845	hyp_female
Fam229b	-0.142978113696056	-0.637605154796265	0.178663846241226	0.261161960711926	-0.66070314728791	-0.378652692325782	-0.604867406502857	-0.588565897315356	hyp_female
Tube1	-0.0896952661338762	-0.203643828951317	0.0628464088380163	0.0945803331343994	-0.235900379663224	-0.118772388962029	-0.221714609576753	-0.204597189621381	hyp_female
Ccn6	-0.0620078223137765	-0.077730762286779	0.00665037757036556	0.0207407008959723	-0.082536547104274	-0.0486489224681131	0.0231781218037657	-0.0575178459948341	hyp_female
D030034A15Rik	-0.0617927263296652	-0.0618746041006241	-0.0176378542690439	0.0130440727182233	-0.0586707029004675	-0.0473389382333856	0.170810935077749	-0.0666728275646682	hyp_female
Gm31562	-0.00622157037708098	-0.0072737276994749	-0.0106721421564067	-0.0109284977110283	-0.0120459135495939	-0.0120459135495939	-0.0120459135495939	-0.0120459135495939	hyp_female
Gm48486	-0.0191686168810442	-0.0193317578416542	-0.0196036293206002	-0.0165799328728085	-0.0288921889082971	-0.0250399232189866	-0.0288921889082971	-0.0288921889082971	hyp_female
Fyn	-0.0415295747152361	-0.664998338642144	0.132423480021815	0.154581680843753	-1.20809795362449	-0.1835258264598	-0.476670746425272	-1.20665739387355	hyp_female
Gm16364	-0.0305264390992943	-0.0744814191128757	-0.013537971085785	0.00448797376140067	-0.0744814191128757	-0.0309464247440168	-0.0744814191128757	-0.0744814191128757	hyp_female
Gm16364.1	0.278346321442022	-0.190691138238488	-0.00721000987579704	-0.0181614920076606	-0.247075313474895	-0.06234164881231	-0.185765835067255	-0.0532934043219944	hyp_female
Traf3ip2	-0.11092834867639	-0.526880345437987	0.129689063341663	0.146938163595582	-0.423494795738537	-0.224104155870388	-0.273938374786976	-0.177902659288677	hyp_female
E130307A14Rik	-0.487385739017212	-1.23963145296228	0.330535877085138	0.356608107659085	-0.948917551049185	-0.446014035870878	-0.943508901717046	-0.970209989604821	hyp_female
Rev3l	-0.180961869025556	-1.22490598547962	0.233710539487025	0.254312105036013	-1.31856498344513	-0.287979315049597	-1.37416016423495	-1.25995386304061	hyp_female
Mfsd4b4	-0.12835632375654	-0.249452663972222	0.088405027244859	0.14313606489627	-0.165375821205585	-0.196478210278104	-0.247206811954093	-0.220220100137894	hyp_female
X4930547M16Rik	-0.00575139872459293	-0.144553281879905	0.0327287567477425	0.077153663416405	-0.14893922048512	-0.110841789007225	-0.14893922048512	-0.14893922048512	hyp_female
Mfsd4b5	-0.0299757299419322	-0.0368725692877948	-0.0178912224161064	-0.0128937013504669	-0.0416588699884567	-0.0392481389974385	-0.0416588699884567	-0.0416588699884567	hyp_female
Mfsd4b1	-0.137955327965731	-0.183274987276699	0.0669447069670521	0.112238339747839	-0.183397630772097	-0.130446866164487	-0.189244669878737	-0.171790843037117	hyp_female
Slc16a10	-0.306453490323383	-0.304213784204459	0.229464219196001	0.094397770376015	0.743117876984506	-0.287422285877867	-0.317258680463234	-0.333451948709527	hyp_female
Gm31992	-0.0123352520857865	-0.0133060981298171	-0.0088407791370988	-0.0121885416456508	-0.0133060981298171	-0.0133060981298171	-0.0133060981298171	-0.0133060981298171	hyp_female
Gm47598	-0.0126773702010658	-0.0126773702010658	-0.00992965412801426	-0.0100699021359095	-0.0126773702010658	-0.0126773702010658	-0.0126773702010658	-0.0126773702010658	hyp_female
Rpf2	-0.312288359888319	-0.475476653089351	0.176637274031655	0.239852018745308	-0.426824741330764	-0.305228809964284	-0.425701026849726	-0.395295486768544	hyp_female
Gtf3c6	-0.287405914744636	-0.209658484514397	0.083152262467704	0.132217915268694	-0.329476954561317	-0.0868947078744969	-0.30697763698429	-0.286457037057682	hyp_female
A930033M14Rik	-0.0379245882008615	-0.044106144397942	-0.0101732612495639	-0.0037799819812271	-0.0392942805541525	-0.0478306757286413	-0.0501034813950888	-0.0632925935753975	hyp_female
Amd1	-0.327348963398304	-0.296504055668439	0.0185330287551308	0.11579993857171	-0.574610974048075	0.0875103528244432	-0.682620103283572	-0.579436376949393	hyp_female
Cdk19	0.483429310419512	0.286544689600625	-0.49140758803333	-0.465711437769244	0.276447552250538	1.02544801592696	-0.480272250517892	-0.202859389973896	hyp_female
Cdk19os	-0.0155497951755742	-0.00429015006334796	-0.0281895531929786	-0.0259511180248553	-0.00427495171477591	-0.00555907789648797	-0.0281895531929786	-0.0281895531929786	hyp_female
Slc22a16	-0.0192318661778633	-0.0116220097136073	-0.0170500120794959	-0.0148372874081492	-0.0132091262138306	-0.0173257827304113	-0.00804117185133963	-0.0211750841503571	hyp_female
Ddo	1.86774822459997	-0.404003956800211	-0.16891934864469	-0.161906688512284	-0.401831518276502	-0.396300525279951	-0.401844858122445	-0.183879730801994	hyp_female
Mettl24	0.555723522931927	-0.28164455837472	0.0120273648902714	0.0207056472495512	-0.29047105212411	-0.27593005898636	-0.18632932400249	0.512023634975116	hyp_female
Cdc40	-0.152460030376672	-0.225328270522573	0.0567993412827257	0.101157475186173	-0.277237125146112	-0.092240327537033	-0.0364646490353308	-0.0795030594419302	hyp_female
Wasf1	-0.568542339674986	-0.946067158546901	0.213410033273343	0.331860905166616	-0.950076086729905	-0.24616360835356	-0.830914630756328	-0.836036673128954	hyp_female
Gm48057	-0.0147919485426094	-0.0147919485426094	-0.013074263315431	-0.00920333696418287	-0.0147919485426094	-0.0143110923487966	-0.0147919485426094	-0.0147919485426094	hyp_female
Gpr6	-0.141876157427164	-0.145589805775003	-0.0280912357783188	0.220241487967433	-0.145589805775003	-0.143420960730903	-0.145589805775003	-0.145589805775003	hyp_female
Gm32284	-0.034260110604209	-0.036206243286638	-0.0255338230910479	-0.00297624493646724	-0.036206243286638	-0.035724358894105	-0.036206243286638	-0.036206243286638	hyp_female
Gm32338	-0.0213323654850901	-0.022304083934182	-0.0174909576589678	-0.0107456231230982	-0.022304083934182	-0.0218228670482197	-0.022304083934182	-0.022304083934182	hyp_female
Fig4	-0.25747411239234	-0.376600683009898	0.0970426298501002	0.185253433110437	-0.328023010556883	-0.161670975605309	-0.519247175030665	-0.463878035907323	hyp_female
Ak9	0.337666256266573	-0.119619714079774	-0.04697834359816	0.0186401760825095	-0.100209981221578	-0.109510868433579	-0.127539364012777	-0.102408993382472	hyp_female
Zbtb24	-0.171421301759831	-0.0162999966392138	0.0802426565224754	0.0966748825319182	-0.0998730831160843	-0.135295413251394	-0.18649420832041	-0.123784304731153	hyp_female
Mical1	0.475749083137166	0.344467932763448	-0.0730729265312704	-0.0995360742138358	0.0241424705895059	-0.0734883377694262	0.411494573955181	0.899210633963197	hyp_female
Smpd2	0.500679908645196	0.0950178294976264	-0.067685334265768	-0.0470724340001403	-0.113110704519969	-0.0971336195357003	0.0198239285735588	0.0627280626329925	hyp_female
Ppil6	0.727467145252575	-0.4024318093594	0.0340958568100934	0.0958910813731908	-0.428001347831634	-0.44301288699421	-0.406754734733339	-0.384367070809306	hyp_female
Cd164	-0.0195705565171149	-0.112302254049863	0.0180650329919385	0.0718066352452402	1.26163705267673	-0.158157683075723	-0.32444914008864	-0.161210921140975	hyp_female
Ccdc162	0.143339950860492	-0.251649589231955	0.0336350296179962	0.042800293345355	0.248418849658911	-0.148684450140549	-0.237314242271062	-0.288428750504679	hyp_female
Gm17196	-0.0483104016118446	-0.0551347125472555	-0.0116746763994445	-0.00837534353429533	0.000815957554358562	-0.0445132613696477	-0.0551347125472555	-0.0551347125472555	hyp_female
X5730435O14Rik	-0.0216039993235057	-0.0275217252798127	-0.0168173682644394	-0.0218532506119493	-0.000404350398690942	-0.027486596756416	-0.0323035668273948	-0.0323035668273948	hyp_female
Cep57l1	-0.1198400156529	-0.348999295968901	0.0994409419703761	0.0600655085781444	-0.364893515480968	-0.0860895118737987	-0.233035188686292	-0.28636379968997	hyp_female
BC048559	-0.044660443707734	-0.0624925427406601	-0.00441037419799958	0.00401666854805081	-0.0368505607648579	-0.0343240629217902	-0.076901839937902	-0.076901839937902	hyp_female
Sesn1	0.0867694787115456	0.331698933118618	0.125076910516882	0.145021891404338	-0.194601239187092	-0.417654558984414	-0.100077154453612	-0.286889761131069	hyp_female
Armc2	-0.0153574862388291	-0.526704027382721	0.184555210756442	0.210629083797802	-0.516816382934753	-0.433062961664225	-0.235226780580399	0.175171791455801	hyp_female
X1700016J18Rik	0.00789901741282335	-0.120825518892944	0.0281570166259789	0.0634262583590677	-0.12189911610658	-0.103558307178002	-0.116360376365332	-0.0304833570169325	hyp_female
Foxo3	0.114136187651875	-0.0266180155554733	0.0226572561395786	0.0287664605612158	0.279173756583246	-0.132827872840766	-0.281153109927628	0.185167521283274	hyp_female
Afg1l	-0.0414790410928793	-0.318781213002282	0.16620380752442	0.195061751075978	-0.454872962265048	-0.378581323831949	-0.436231182465479	-0.501309282791677	hyp_female
Snx3	-0.807490799017341	0.340849554295556	0.219986917672936	0.268107255198733	-0.569386762485118	-0.233131933520406	-0.412934505840364	-0.296842563272442	hyp_female
Nr2e1	0.795544341860173	-0.187082958468758	-0.141796853268576	-0.075047808223967	-0.179925139656208	-0.058178228321593	-0.186995318381354	-0.201231088502837	hyp_female
Ostm1	-0.0680328318931773	-0.431044617925916	0.0677926012851309	0.162333806180666	-0.433424637465875	-0.172471844207454	-0.499864069292355	-0.533709201324575	hyp_female
Gm15200	-0.0103068555970902	-0.0122483425745139	-0.0108745434056646	-0.0111309041434231	-0.00428948061698252	-0.0103254063201179	-0.0122483425745139	-0.0122483425745139	hyp_female
Gm15199	-0.0190109946919167	0.00098869355807262	-0.0163656117626525	-0.0158134610674723	-0.0149307712780053	-0.021935608045867	-0.0228980988605654	-0.0228980988605654	hyp_female
Sec63	-0.309246216973922	-0.154536536156229	0.117278476449433	0.17258945328085	0.0918733047108848	-0.214862151874341	-0.108377098795455	-0.253782552796177	hyp_female
Scml4	-0.657864363447635	-0.65659049953234	0.380819556754249	0.470085902152257	-0.678217441489976	-0.67004467790125	-0.650090987833391	-0.671422789021804	hyp_female
Gm34006	-0.307641085364913	-0.325680341954291	0.153131033854666	0.2564366008751	-0.330986898682236	-0.322096818452423	-0.327918711637267	-0.31243246935239	hyp_female
Gm48671	-0.044324728051557	-0.044324728051557	-0.0133152183944227	-0.00994683091685971	-0.044324728051557	-0.044324728051557	-0.044324728051557	-0.044324728051557	hyp_female
Sobp	-0.360573471745957	-1.07726019174435	0.466284509540283	0.49624393538363	-1.49789870991484	-0.875867815796747	-0.762536967452919	-0.608548517430202	hyp_female
Gm47815	-0.111632153682714	-0.15770017346174	0.0689045722196867	0.09080249114773	-0.168722417356972	-0.123639777957548	-0.164925063188281	-0.134272393607605	hyp_female
Gm29246	-0.033361147551554	-0.0461112823369444	-0.0205617247570459	-0.00528405558527399	-0.0509019887186026	-0.0431805486734924	-0.0509019887186026	-0.0259617852726506	hyp_female
X9030612E09Rik	-0.118060241093675	-0.143241491595083	0.0780435776740797	0.10410270062455	-0.189984352676572	-0.151755221071655	-0.147037029149875	-0.107735570641294	hyp_female
Pdss2	-0.320846651405496	-0.682179376342314	0.256424709789186	0.313142016460419	-0.46219057194643	-0.471303217231938	-0.680209667287232	-0.585255650445282	hyp_female
Bend3	-0.120966946310722	-0.173458273741314	0.0562726021672652	0.0956290323243743	-0.0304149231489719	-0.116988301938653	-0.095161241876706	-0.129065457447815	hyp_female
Gm47889	-0.132446307841971	-0.223369425559895	0.0695476593592661	0.128507170884373	-0.198545637105639	-0.15508110436436	-0.161553612588914	-0.109518279466504	hyp_female
Gm9803	-0.0715143185403203	-0.0820780338872692	0.0490473385802229	0.0439974578863828	-0.120914595624544	-0.0703286638543511	-0.0848449859429219	-0.065219918413045	hyp_female
X1700021F05Rik	-0.26196096432295	-0.322516058203562	0.182754179738734	0.185354521377857	-0.390875957471222	-0.297725547991847	-0.25608665032644	-0.108261165054908	hyp_female
Cd24a	-0.189542185970094	-0.0222685708140208	0.115960194047495	0.102371911127834	-0.296919726708197	-0.164972538654002	-0.273391110379472	-0.279318819752287	hyp_female
F930017D23Rik	-0.0176101677396733	-0.0333530240448038	-0.0281132415001074	-0.0115426878254317	-0.0349435855064307	-0.0342471067603813	-0.0297644136918418	-0.042926834182251	hyp_female
Gm34481	-0.00466484983761903	-0.00466484983761903	-0.00432166018168345	-0.0042926524845744	-0.00466484983761903	-0.00466484983761903	-0.00466484983761903	-0.00466484983761903	hyp_female
Gm47927	-0.0108181803221051	-0.0108181803221051	-0.0091011766550629	-0.00858362269256823	-0.0108181803221051	-0.0108181803221051	-0.0108181803221051	-0.0108181803221051	hyp_female
Gm47926	-0.009267157115684	-0.009267157115684	-0.00789376700082164	-0.00777768283635117	-0.009267157115684	-0.009267157115684	-0.009267157115684	-0.009267157115684	hyp_female
Gm40634	-0.0171866627857864	-0.0181579792468343	-0.0147214541441833	-0.0110766919847181	-0.0181579792468343	-0.0176769614344154	-0.0181579792468343	-0.0181579792468343	hyp_female
X1700027J07Rik	-0.0242269123172031	-0.0271434752826725	-0.0209521819732927	-0.0125951644368384	0.0525635475733101	-0.0271434752826725	-0.0271434752826725	-0.0271434752826725	hyp_female
X4933404K13Rik	-0.0088393163037628	-0.0166086462601394	-0.0152342488059322	-0.0136275127344673	-0.0166086462601394	-0.0137229857292154	-0.0166086462601394	-0.0166086462601394	hyp_female
Qrsl1	-0.0128915847378956	-0.251974487983235	0.114900804435545	0.101737727941195	-0.229289469410029	-0.23152354604797	-0.27936813639589	-0.246022737120018	hyp_female
Rtn4ip1	-0.166399653902936	-0.287137991623262	0.115773634979191	0.143085472220732	-0.20763998345753	-0.208971720573272	-0.304726324059608	-0.140291946900837	hyp_female
Crybg1	-0.0355771628295146	1.16140324836195	-0.013742612732747	-0.0152109574987807	0.0486658860748896	-0.0761132242555449	-0.0314473497521422	-0.0858676170467712	hyp_female
Atg5	-0.374993260483953	-0.234612130248895	0.174874173820413	0.237924642204445	-0.0910434480186534	-0.31398154343749	-0.46775891215046	-0.304524186164173	hyp_female
Gm35028	-0.00466228407639637	-0.00466228407639637	-0.0043190945084739	-0.00429008681880428	-0.00466228407639637	-0.00466228407639637	-0.00466228407639637	-0.00466228407639637	hyp_female
Prdm1	-0.0642094080484108	0.857982263604605	-0.0698050459838808	-0.0621261772560112	0.869201511378984	-0.0726389197303208	1.73941549596054	1.06656526594616	hyp_female
Gm48061	-0.00788669732606523	-0.00788669732606523	-0.00720009697635832	-0.00714206289918081	0.0080240923358203	-0.00788669732606523	-0.00788669732606523	-0.00788669732606523	hyp_female
Gm48065	-0.00808739363246778	-0.00808739363246778	-0.00808739363246778	-0.00808739363246778	0.0396459325692771	-0.00808739363246778	-0.00808739363246778	-0.00808739363246778	hyp_female
Gm35154	-0.0731340954198714	-0.0616567875874582	-0.0397347117442381	-0.031460742511306	2.29477390917702	-0.0726783006743634	-0.0496531844920711	-0.0760648879992777	hyp_female
Gm48066	-0.00657724597966664	-0.00657724597966664	-0.00657724597966664	-0.00657724597966664	0.0252401697468186	-0.00657724597966664	-0.00657724597966664	-0.00657724597966664	hyp_female
Gm47389	-0.00797533963047299	-0.00797533963047299	-0.00694542998383149	-0.00797533963047299	0.0158910562509988	-0.00797533963047299	-0.00797533963047299	-0.00797533963047299	hyp_female
X4930431F10Rik	-0.015346290340317	-0.0163174283496586	-0.011163587740945	-0.0137090123526921	-0.0163174283496586	-0.0153555694714381	-0.0163174283496586	-0.0163174283496586	hyp_female
Gm47392	-0.0232826686916072	-0.0223920348104997	-0.0185723876951313	-0.0159803906111762	-0.00325925663192761	-0.0238012760263712	-0.027171430153757	-0.027171430153757	hyp_female
Gm47398	-0.0205140017057731	-0.00237889982834045	-0.0163291409184413	-0.0155204707779373	-0.0214856408022247	-0.0185985752697526	0.00478299783683748	-0.0214856408022247	hyp_female
Gm40638	-0.0163117015333137	-0.0250595720150019	-0.0178378976526146	-0.0153627137980216	-0.0250595720150019	-0.0236155244461707	-0.0119205686440778	-0.0250595720150019	hyp_female
Gm40639	-0.00376385804608853	-0.00570407601700524	-0.00570407601700524	-0.00570407601700524	-0.00570407601700524	-0.00522365617372414	-0.00570407601700524	-0.00570407601700524	hyp_female
Prep	-0.235647205249495	-0.108416275053067	0.131057178529186	0.150220574798728	-0.169827904349925	-0.223590105917988	-0.321159285318094	-0.211379962149246	hyp_female
Popdc3	-0.108553250743518	-0.123486114311917	0.0630949758033167	0.0740976679976328	-0.105309120158245	-0.10508999008883	-0.123277277830961	-0.136562418615516	hyp_female
Gm15934	-0.036050827711744	-0.036050827711744	-0.018148980735857	-0.00991527868124194	-0.036050827711744	-0.036050827711744	-0.036050827711744	-0.036050827711744	hyp_female
Bves	-0.0639528949230384	-0.138136985347427	0.0624388208842671	-0.00144729645262981	-0.142557971047906	-0.0271594145210738	-0.142557971047906	0.0419636098142424	hyp_female
Lin28b	-0.75212127827115	-0.756493273144671	0.397136175684789	0.56622977441331	-0.752177335319505	-0.749937205059589	-0.752123885927235	-0.779197508875227	hyp_female
Hace1	-0.511967914458928	-0.456526074700268	0.21615986085255	0.237666974299705	-0.564475971391651	-0.249989704258616	-0.429796087743511	-0.514071962146232	hyp_female
D030045P18Rik	-0.0462282081930581	-0.0483421667352116	-0.0103179586002666	0.000815816264719423	-0.0579302794897299	-0.0545497872461792	-0.0447481952440027	-0.0579302794897299	hyp_female
Gm35430	-0.0475001870444832	-0.044658873854692	-0.0191130100815927	0.00139653829570413	-0.0494488876238168	-0.0480013269255468	-0.0494488876238168	-0.0494488876238168	hyp_female
Gm35552	0.688812309628954	-0.090918220158301	-0.0942011268522037	-0.087837506120915	-0.0990896892564618	-0.0954111543270806	-0.0858536608301756	-0.0990896892564618	hyp_female
Gm47568	-0.00552109107299645	-0.0064912763819339	-0.00614802407415461	-0.00574674578101254	-0.0064912763819339	-0.0064912763819339	-0.0064912763819339	-0.0064912763819339	hyp_female
Gm47354	-0.010344725510335	-0.00557335052200778	-0.00794103406279868	-0.00997231685239195	-0.010344725510335	-0.00986408284814125	-0.010344725510335	-0.010344725510335	hyp_female
Grik2	-0.806509405968023	-2.39631255965253	0.406882068803548	0.356579671607075	-2.37657221770123	-0.113724726008511	-2.34166024355324	-2.37103323815287	hyp_female
Gm26543	-0.207773044353252	-0.231923031670104	0.0936277296437677	0.121369261855152	-0.240955411112284	-0.133395098516451	-0.240955411112284	-0.240955411112284	hyp_female
Gm47018	-0.201717125920784	-0.222966968497009	0.118131994386666	0.103284266431839	-0.218255794786448	-0.150632571675466	-0.222966968497009	-0.222966968497009	hyp_female
Gm48275	-0.00330238096684291	-0.00330238096684291	-0.00295923804762767	-0.00330238096684291	-0.00330238096684291	-0.00330238096684291	-0.00330238096684291	-0.00330238096684291	hyp_female
Ascc3	-0.565261153015269	-0.394295678009385	0.224448239864838	0.279396181769262	-0.0165469916221499	-0.314425995895169	-0.708852289427303	-0.709002384694178	hyp_female
Sim1	-0.309920104682787	-0.309626918237809	-0.290307951651773	0.721253313751837	-0.301923704912008	-0.305945123669631	-0.280489317794858	-0.278823751890984	hyp_female
Gm46189	-0.00918808543957023	-0.00918808543957023	-0.00918808543957023	-0.00844335418321352	0.0385504904846247	-0.00918808543957023	-0.00918808543957023	-0.00918808543957023	hyp_female
Lilr4b	-0.0102957153376595	-0.0102957153376595	-0.00995233252634851	-0.00917849483371556	0.0374481434000399	-0.0102957153376595	-0.0102957153376595	-0.0102957153376595	hyp_female
Gm40645	-0.0564409394851725	-0.0574160622369892	-0.0550010679849432	-0.0544261124122836	2.2370818788298	-0.0564502566901283	-0.0574160622369892	-0.0574160622369892	hyp_female
Lilrb4a	-0.0204848200578418	-0.0204848200578418	-0.0204848200578418	-0.0193664623770315	0.258304503234706	-0.0200036905231005	-0.0204848200578418	-0.0204848200578418	hyp_female
Gm46224	-0.0667345408667052	-0.0725941069556846	-0.072069920032868	-0.070836790531748	3.59419068872572	-0.064983395767275	-0.0593928040632131	-0.047600076913611	hyp_female
Fam162b	-0.0112768113935668	-0.0112768113935668	-0.0112768113935668	-0.00717993472223793	-0.0112768113935668	-0.0112768113935668	0.00184412807090698	-0.0112768113935668	hyp_female
Gprc6a	-0.00791458191668342	-0.00314436524274779	-0.00722797965392836	-0.00716994541505271	-0.00791458191668342	-0.00743405593685368	-0.00791458191668342	-0.00791458191668342	hyp_female
X1700042O05Rik	-0.00330238096684291	-0.00330238096684291	-0.00295923804762754	-0.00330238096684291	-0.00330238096684291	-0.00330238096684291	-0.00330238096684291	-0.00330238096684291	hyp_female
Rfx6	-0.0177946121247802	-0.0177946121247802	-0.0129836514850384	-0.0136950681986878	-0.00983134136792433	-0.0158706106628079	-0.0177946121247802	-0.0177946121247802	hyp_female
X4933411G06Rik	0	0	0	0	0	0	0	0	hyp_female
Gm47613	-0.00727156291120003	-0.00727156291120003	-0.00624172568944025	-0.0065269742532454	-0.00727156291120003	-0.00727156291120003	-0.00727156291120003	-0.00727156291120003	hyp_female
Gm47614	-0.00463617211072277	-0.00463617211072277	-0.00463617211072277	-0.00463617211072277	-0.00463617211072277	-0.00367543497411065	-0.00463617211072277	-0.00463617211072277	hyp_female
Gm40646	-0.0190034037421738	-0.0258078108272809	-0.0220247466835139	-0.0105154700443977	-0.0258078108272809	-0.0238822703633006	-0.0258078108272809	-0.0258078108272809	hyp_female
Vgll2	-0.0881701967264709	-0.09110536408077	-0.0831571467502332	0.175896350352079	-0.09110536408077	-0.0896518030257817	-0.09110536408077	-0.09110536408077	hyp_female
Ros1	-0.0969043006408734	-0.098945712499964	-0.06279070617458	0.180029647398808	-0.103761614127289	-0.094168489371823	-0.103761614127289	-0.103761614127289	hyp_female
Dcbld1	-0.19756735230101	-0.294326385155694	0.149669669556061	0.167621175970596	-0.460590407959762	-0.290232727491987	0.687380708076576	-0.282860349563324	hyp_female
Gopc	-0.533015963996199	-0.502757975032566	0.216372983793766	0.308439332957878	-0.651025336304373	-0.31880684942694	-0.52384883326991	-0.465917675728627	hyp_female
Gm26741	0	0	0	0	0	0	0	0	hyp_female
Nepn	-0.0364726923945072	-0.0384192542045137	-0.0181027498138048	-0.0107837250076688	-0.0304395886606309	-0.0369732822564357	-0.0384192542045137	-0.0384192542045137	hyp_female
Nus1	-0.762375137379212	-0.448943595040458	0.28461285844479	0.36201272693076	-0.71170621697876	-0.364391128581221	-0.673412101469314	-0.557323649170153	hyp_female
Gm36065	-0.0325133613658573	-0.0334861639801658	-0.0138680001716178	-0.0163157635507339	-0.0334861639801658	-0.0330044101911427	-0.0334861639801658	-0.0334861639801658	hyp_female
Slc35f1	-1.08592935665577	-1.19180894561161	0.444486239340565	0.53638315376234	-1.18574859700795	-0.5224909474385	-1.17362266230142	-1.00716298082731	hyp_female
Gm47622	-0.0418180185157716	-0.0418180185157716	-0.0170166018948513	-0.0145467121410822	-0.0418180185157716	-0.0331392494019624	-0.0418180185157716	-0.0418180185157716	hyp_female
Gm40649	-0.0472359953345427	-0.0443947568550157	-0.0133340957223011	-0.0144162603009031	-0.049184644674212	-0.0371219560432599	-0.049184644674212	0.00068723941846417	hyp_female
Gm36173	-0.030454027827757	-0.0353189293835956	-0.0170741467526502	-0.0159053659785356	-0.0353189293835956	-0.0319460368639969	-0.0353189293835956	-0.0353189293835956	hyp_female
Cep85l	1.26913787531708	0.0602595524408791	-0.181975007859776	-0.119572349951092	-0.0556636668189178	-0.202860905326245	-0.444514756618984	-0.156572366848694	hyp_female
Gm19395	0.00802814867974675	-0.0328268764132681	-0.0259437624750032	-0.0246154853685823	-0.0328268764132681	-0.0246376001421283	-0.0328268764132681	-0.00793152436261476	hyp_female
Pln	0.181173867825294	-0.0401230380047888	-0.0699481772921895	-0.0552456875288845	-0.0819843373051585	-0.0754505466293151	-0.0778840514847725	7.50196771682128	hyp_female
Gm47644	0.52838870759078	0.00104973359352637	-0.0557997513713338	-0.038474734027534	-0.0994798876449347	-0.125782924294734	-0.191829779049047	0.248299046712024	hyp_female
Gm36229	-0.0202577162904963	-0.0222011332253858	-0.0122311883549286	-0.0173540865463709	-0.0222011332253858	-0.0212387093397352	-0.0222011332253858	0.00266785221686075	hyp_female
Gm40650	0.0274645675672466	-0.0300199378680562	-0.0282627245692717	-0.0265899623587843	-0.0348029707425759	-0.0304666176078621	-0.0348029707425759	-0.0348029707425759	hyp_female
Gm20597	-0.0225345337664473	-0.0552688079989958	-0.0362069898089648	0.00461388287133431	-0.0631900457719217	0.00208926610195821	-0.066004254406405	-0.0792142337428963	hyp_female
Mcm9	-0.00737085984265106	-0.151880164260975	-0.0242911951927824	0.0240620077688384	-0.137749234729222	0.0402482916308503	-0.154459735108728	-0.226034908561296	hyp_female
Gm47738	-0.0166001959159209	-0.0175714555102113	-0.0131042344302984	-0.0119812928676275	-0.0175714555102113	-0.0175714555102113	-0.0175714555102113	-0.0175714555102113	hyp_female
Gm47739	-0.0200518316733845	-0.0201333697780928	-0.016658467648041	-0.0185715281061233	-0.0169427598179885	-0.0196169250486426	-0.0249116880278676	-0.0249116880278676	hyp_female
Asf1a	-0.104036204461638	-0.0970757714653768	0.00293135595969548	0.00424415560938825	-0.263228661310567	0.0766592564025119	-0.196302793106768	-0.0955460456361485	hyp_female
Fam184a	0.509554195232997	-0.99370247115678	0.122557117690317	0.21591634127402	-0.994923482799364	-0.488419612716485	-0.953573235749429	-0.982295630806986	hyp_female
Gm47915	-0.00784426825158599	-0.00784426825158599	-0.00681437209335481	-0.00709963698162698	-0.00784426825158599	-0.00736374564783845	-0.00784426825158599	-0.00784426825158599	hyp_female
Man1a	-0.479566942511937	-0.0462667743703195	0.00166110114054153	0.231264743312513	1.68067013430351	-0.132219648369584	-0.517695066316387	-0.464125706585836	hyp_female
Gm47917	-0.0252371723047739	-0.0224021548299612	-0.0206462761316846	-0.015990504156535	0.0923794333354788	-0.0252557506961013	-0.0271815549991697	-0.0271815549991697	hyp_female
Gm16998	-0.100249695819986	-0.0693923209264883	0.0217885566713459	0.0640540148640155	0.0809013270181565	-0.068201059583045	-0.112014692553614	-0.112014692553614	hyp_female
Tbc1d32	-0.137545484019015	-0.558296289603306	0.173263109671688	0.244410060745316	-0.586658273529125	-0.371093924007616	-0.512338219114094	-0.429418222412131	hyp_female
Msl3l2	-0.243621352115594	-0.35953499265025	0.089026376100189	0.124278453239743	-0.364752839178847	-0.0920743357493148	-0.233569778345684	-0.283329269575543	hyp_female
Gja1	2.56674131055576	0.416675742739023	-0.384939769986253	-0.388880276579575	-0.242514738721653	-0.246026830816496	-0.230723302871582	-0.167650991122598	hyp_female
Gm36595	-0.00801236430698695	0.0116778361412892	-0.0224079321073799	-0.0197857685857759	-0.0313546671974986	-0.0294280614132383	-0.0313546671974986	-0.0313546671974986	hyp_female
X4930452L12Rik	-0.00330238096684291	-0.00330238096684291	-0.00330238096684291	-0.00293023430088437	-0.00330238096684291	-0.00330238096684291	-0.00330238096684291	-0.00330238096684291	hyp_female
Gm48053	-0.0183934813354382	-0.0183934813354382	-0.0159878572146452	-0.00982119524649664	-0.0183934813354382	-0.0179124522154815	-0.0183934813354382	0.0064660558390913	hyp_female
Gm36827	-0.00723388537836667	-0.0111164203484457	-0.0104295984205952	-0.00925423351430338	-0.0111164203484457	-0.0106357406336358	-0.0111164203484457	-0.0111164203484457	hyp_female
Gm40652	-0.0348372208421431	0.00530309661912565	-0.0288044258231344	-0.0276743026063568	-0.03775687089185	-0.0329372824389324	0.317445534762253	0.809101028885627	hyp_female
X4930467K11Rik	-0.0510822127349894	-0.0559571192306411	-0.00869908803777227	-0.00208592037761719	-0.0559571192306411	-0.0516116247248036	-0.0559571192306411	-0.0559571192306411	hyp_female
Hsf2	-0.329051201565621	-0.491696972959359	0.195133973255237	0.247208379036806	-0.516319166986853	-0.319962255800855	-0.503693317692409	-0.522062182621327	hyp_female
Serinc1	-0.636402037063432	-1.17774750830918	0.316700593843397	0.332044074101938	-1.09941638585101	-0.319147609326768	-0.897059260709351	-1.01396092334314	hyp_female
Pkib	-0.569840078262076	-0.604598253429408	0.319073714859759	0.405084977715988	-0.210052723276606	-0.579554545470004	-0.603640778895069	-0.618701426861615	hyp_female
Fabp7	1.1622147952954	-0.268691330816126	-0.323306090571108	-0.318702671038139	-0.230932674829383	0.340381843456005	-0.204167183797878	-0.184768794728009	hyp_female
Smpdl3a	0.924661320795425	0.844725370960245	-0.166495223323596	-0.107613137364003	-0.101368124379173	-0.157036964520011	-0.101753788930197	-0.216160562785025	hyp_female
AW822073	-0.00330238096684291	-0.00330238096684291	-0.0029592380476276	-0.00330238096684291	-0.00330238096684291	-0.00330238096684291	-0.00330238096684291	-0.00330238096684291	hyp_female
Duxf3	-0.00978070846282212	-0.011722093394642	-0.0100049346931132	-0.0102322537974106	-0.011722093394642	-0.0107606758027281	-0.011722093394642	-0.011722093394642	hyp_female
Gm4981	-0.0149422391241311	-0.0168846251286162	-0.0141357544850575	-0.0105495418463554	-0.0168846251286162	-0.0168846251286162	-0.0168846251286162	-0.0168846251286162	hyp_female
Gcc2	-0.463037066611495	-0.168644393575032	0.24651016351218	0.31121443902666	-0.737673261588156	-0.421157328260482	-0.57167481392383	-0.710927154364718	hyp_female
Lims1	-0.23110830320439	0.0408061204299188	0.0195521302500997	0.0762005922573296	0.834695061844612	-0.126039414054358	1.08616193946323	1.05711937111407	hyp_female
Ranbp2	-0.0891806899995622	-0.128113124865539	0.0807203518280992	0.136422146677043	-0.0730552101664296	-0.222981098841564	-0.137491223504934	0.022929471339998	hyp_female
Ccdc138	-0.0197652573723042	-0.355657571817603	0.14063258549504	0.149761715166826	-0.349324824342795	-0.303410620727097	-0.374965341215821	-0.3240828872704	hyp_female
Edar	-0.0317663903101571	0.0714175475466662	0.123833643738519	-0.0620701532384329	-0.10291763705244	-0.0920302126921584	-0.10291763705244	-0.10291763705244	hyp_female
BB019430	-0.0142847196251099	-0.0142847196251099	-0.0122236017492267	-0.0094415015687436	-0.0142847196251099	-0.0142847196251099	-0.0142847196251099	-0.0142847196251099	hyp_female
Gm17542	-0.0201967249727142	-0.0201967249727142	-0.0146971658481408	-0.0123684462813292	-0.0201967249727142	-0.0197156092707421	-0.0201967249727142	-0.0201967249727142	hyp_female
Sh3rf3	-0.547799640294302	-0.765824840198953	0.386088498871422	0.299360759644343	-0.763336308343153	-0.489215565534755	-0.766289679199538	-0.772988707416523	hyp_female
Sept10	-0.217740794170947	0.183540476282473	0.0247351543761856	0.0498171243529281	-0.0380379772378421	0.00229522758804863	-0.152831175494983	-0.205443260171989	hyp_female
Sowahc	-0.233419512911006	-0.37448090431334	0.0195926784310632	0.00650047532763566	1.65990087486046	0.0281417779375985	-0.243290410231642	-0.102685537696731	hyp_female
P4ha1	0.239965137855265	-0.391050292057106	-0.0679512223758328	-0.0336247861217053	0.51714675451984	0.0300239000395234	0.15271099584097	-0.402544681354617	hyp_female
Pla2g12b	-0.0277115507540558	-0.0268205233379608	-0.0195580516647771	-0.0181668492113159	-0.031602030502166	-0.0229320906861073	-0.031602030502166	-0.031602030502166	hyp_female
Oit3	-0.0316800285772489	-0.0443401431652985	-0.0205661492753966	-0.0185566807442265	-0.0443401431652985	-0.0274605203194369	-0.0443401431652985	-0.0443401431652985	hyp_female
Mcu	0.00327156721192876	-0.586256523296802	0.101867417830127	0.230317486829539	-0.633858722121696	-0.312768851755291	-0.527373690953923	-0.621668721526725	hyp_female
Gm10322	-0.0145111156793771	-0.0243164582049423	-0.0218721886430268	-0.0208884331200659	-0.0290967712512965	-0.0194659105692486	-0.00280818207370457	-0.0290967712512965	hyp_female
Micu1	-0.388638019254714	-0.692785333696801	0.101168080798185	0.175119634246256	-0.420997348911316	-0.0458454466439445	-0.575355770057985	-0.67284681027616	hyp_female
Gm17059	-0.0314521184469246	-0.0333977065226512	-0.0210073965118484	-0.00950866436426299	-0.0333977065226512	-0.0314707083555561	-0.0333977065226512	-0.0333977065226512	hyp_female
Dnajb12	-0.16868869796848	-0.287988863450817	-0.0154224066397621	0.00739925187538794	-0.197831690914059	0.143239988077348	-0.0568069635707479	-0.238921282866272	hyp_female
Ddit4	0.184564422929469	0.590165145531523	-0.250201104949038	-0.222790681352017	-0.268406211989458	0.513456168425124	-0.176868091719034	-0.199588234066918	hyp_female
Anapc16	-0.0599696866718291	-0.187923472995081	-0.0091974369634521	0.05634463545508	-0.340982478081044	0.0215812550927486	-0.235328144390392	-0.185088814438258	hyp_female
Ascc1	-0.31546983554697	-0.242427098336982	0.182857862144801	0.219439183066984	-0.0833616850132222	-0.337514592992719	-0.324768252467422	-0.21028808263818	hyp_female
Spock2	-1.06025779478476	1.37090168392181	0.587160111865923	0.579253593307913	-1.24966660753921	-1.04118866130073	-1.17479263061567	-1.17766101323819	hyp_female
Chst3	-0.181450808624367	-0.202048417957248	-0.240846716986841	-0.240606819129337	-0.214981918761216	0.727796404626933	1.18058371218273	-0.0101683000889584	hyp_female
Psap	0.187256143989783	-1.01898031659221	0.0280053854051155	0.148776952433851	0.61937940609	-0.200738257771633	-0.946705913160603	-1.20383034283344	hyp_female
Cdh23	-0.170248048829516	-0.074960597961104	0.0441366249996835	0.0605899162643769	3.04327643325304	-0.216844868298848	-0.259456077627938	-0.288761351785771	hyp_female
Vsir	0.579392567079124	0.524563779456949	-0.227720609405822	-0.225270087203353	5.03271598339181	-0.022644888060711	-0.217216194623312	-0.189613557564463	hyp_female
Gm17455	0.169390102779692	-0.0680022673123708	-0.0348142374276183	-0.0311048089250214	0.0392945583228659	-0.0669997137953739	-0.0596018356735496	-0.0728034128857196	hyp_female
Slc29a3	0.405518794088266	-0.252165844438447	-0.247089494611601	-0.244743652077464	2.05762628730941	0.378854174843325	-0.281144902197595	-0.337446139839995	hyp_female
Unc5b	-0.521149931583898	0.117423510935813	-0.295194704635053	-0.364256549052416	-0.514280937311229	1.17184395847892	-0.052688214146932	-0.479676576292734	hyp_female
Pldi	-0.0273150968248093	-0.0273150968248093	-0.00874089899177627	-0.022092536878547	-0.00340258069565643	-0.0273150968248093	-0.0273150968248093	-0.0273150968248093	hyp_female
Gm26947	-0.0487409974630201	-0.0439513211057928	-0.0132367328246237	-0.00724508039760677	-0.0247773861813121	-0.0463285662445388	-0.0487409974630201	-0.0487409974630201	hyp_female
Gm20611	-0.0180534134044146	-0.01999640281741	-0.0134658069182084	-0.014777654690943	-0.01999640281741	-0.018553084566656	-0.01999640281741	-0.01999640281741	hyp_female
Gm20625	-0.010911745788658	-0.010911745788658	-0.00988153395971433	-0.007932307769078	-0.010911745788658	-0.010911745788658	-0.010911745788658	-0.010911745788658	hyp_female
Gm20610	-0.00467029589794131	-0.00467029589794131	-0.00467029589794131	-0.00392590078663949	-0.00467029589794131	-0.00467029589794131	-0.00467029589794131	-0.00467029589794131	hyp_female
Pcbd1	-0.706934741142133	-0.71927574467378	0.489627252760965	0.389680323261957	-0.712025144379963	-0.682378471572776	-0.723864695827994	-0.714447908958071	hyp_female
Sgpl1	-0.0907358200459769	-0.384803183199992	0.00915196798097913	0.0316667940639638	0.864475457075899	-0.00158701342536586	-0.348580296570129	-0.405275183184677	hyp_female
Tbata	0.00688525584967842	-0.0261659018644407	-0.0227266298069954	-0.0190789542403549	-0.0261659018644407	-0.0252030972452575	-0.0261659018644407	-0.0261659018644407	hyp_female
Adamts14	-0.054109137338623	-0.0570343945796292	-0.0367123571433374	-0.0380183272797703	-0.0410454686740972	-0.0270955588152853	0.0220510659282051	3.08734856749738	hyp_female
Prf1	-0.0169757467533988	-0.00839704558207575	-0.0134796541942344	-0.0149655109050099	0.021869916866449	-0.0179470427629746	-0.00481736118661414	0.00691138662353396	hyp_female
Pald1	-0.223945614419449	0.426099586305078	-0.000744674951115628	0.0392512909827161	1.9870260500134	-0.243131450810407	2.82457965507684	1.96356793027443	hyp_female
Nodal	-0.0868230334630906	-0.0572013776476513	-0.0174562305477633	-0.00455491358764876	-0.0827151937237268	-0.0874247504490983	3.25520892804826	0.0594978426702951	hyp_female
Eif4ebp2	-0.321827370497172	-0.0328972606845855	0.1068359162283	0.164391243130152	-0.170974241904043	-0.251177613574463	1.20534714558992	0.947172677776918	hyp_female
Gm48086	-0.103624414460366	-0.124068151739063	0.0446238188560607	0.0734743730374126	-0.124869514984521	-0.0842805218139844	0.00944533180096441	-0.103220922924642	hyp_female
D830039M14Rik	-0.0602064039671876	-0.0621575689020143	-0.00112974141024411	-0.00114076519178751	-0.0621575689020143	-0.0520118297678639	-0.0489699443031912	-0.0621575689020143	hyp_female
Lrrc20	-0.369675994832774	-0.368097528606554	0.186340115067539	0.230693320089781	-0.373190570870941	-0.29477558888021	-0.400872128739911	-0.331231490691514	hyp_female
Gm47595	-0.0522106233552246	-0.0541602375180164	-0.0189817130865289	0.00755614786853833	-0.0541602375180164	-0.0512637588400933	-0.0541602375180164	-0.0541602375180164	hyp_female
Gm47593	-0.0198496014605171	-0.0150736960260746	-0.0153813644675491	-0.0123943562213356	-0.0198496014605171	-0.0184063043555872	-0.0198496014605171	-0.0198496014605171	hyp_female
Gm28447	-0.06210214146759	-0.0963636041537823	0.0293954139565765	0.0576797454853875	-0.0963636041537823	-0.0910311030904668	-0.0963636041537823	-0.0963636041537823	hyp_female
Npffr1	-0.351377520342454	-0.353515984743757	0.192882344554645	0.254256065899515	-0.349209196908129	-0.34763240901893	-0.359300189015682	-0.342266705868753	hyp_female
Ppa1	-0.491377722513873	-0.573665756164324	0.317450088020709	0.379140515187426	-0.654268800678756	-0.55731600729251	-0.640459014616653	-0.632805370940722	hyp_female
X1700022H01Rik	-0.0440102935263048	-0.0436888024479063	0.00456092019488052	0.0268759776684905	-0.082133544275458	-0.0642222300613036	-0.0689197388439043	-0.0320981420706169	hyp_female
Sar1a	-0.628825391369551	-0.281267286407597	0.26974926964522	0.354454524940951	-0.586873928439228	-0.429488431017617	-0.560926899006554	-0.507281158606275	hyp_female
Tysnd1	-0.0959077099715884	-0.116700226483317	0.00844986599845903	0.0534365742899031	-0.119146214001332	-0.00625487136438637	-0.160310996668274	-0.114647595813471	hyp_female
Aifm2	-0.0767532599443336	-0.200669710408038	0.0752467070406369	0.130846157264088	-0.319283476844066	-0.185774092623017	-0.225002857840514	-0.138078694650893	hyp_female
H2afy2	-0.4059169490651	-0.38739153214981	0.180881062645315	0.289232215441259	-0.583440397345063	-0.331789918662954	-0.343136585247452	-0.3530073741779	hyp_female
Col13a1	-0.032157981878524	-0.0405455203022827	-0.0430778490586614	0.0500947220443913	-0.0581419095701623	-0.0543260871278885	-0.0345480012081885	-0.0741580591076945	hyp_female
Fam241b	-0.59485361278446	-0.6289245881207	0.348748153660473	0.398687925628045	-0.627693492400401	-0.571540073540601	-0.633008342092116	-0.626661980568744	hyp_female
Neurog3	-0.00921922900171337	-0.00921922900171337	-0.00853253723243519	-0.00698502828095376	-0.00921922900171337	-0.00921922900171337	-0.00921922900171337	-0.00921922900171337	hyp_female
Tspan15	0.476679514094539	-0.37753832562682	-0.355584763804867	-0.361590967995259	-0.429389537834304	0.797308045757823	-0.0190474975546486	-0.222467088889566	hyp_female
Tacr2	-0.013612404895397	-0.0174974145578198	-0.0123429667937432	-0.0137706670077621	-0.0174974145578198	-0.0174974145578198	-0.0174974145578198	-0.0174974145578198	hyp_female
Hk1	-0.467722147619249	-0.475254916919137	0.391362167884891	0.448837264372647	-0.91474564118454	-0.757518492644138	-0.720785958221384	-0.434285829387909	hyp_female
Hk1os	-0.067179958382808	-0.128668087786565	0.0528545015681585	0.106410496707051	-0.130827226799484	-0.148884265443085	-0.140478637385548	-0.163053087450223	hyp_female
Hkdc1	-0.0179152156612483	-0.054960834403479	-0.00977697500080418	-0.0149355066772459	-0.054960834403479	-0.0501329855369096	-0.054960834403479	-0.054960834403479	hyp_female
Supv3l1	-0.0728937424841008	-0.281220758496751	0.110003948636744	0.126342966356172	-0.268778701703874	-0.221068237720994	-0.296145526921828	-0.230362293314617	hyp_female
X4930507D05Rik	-0.0976035167234661	-0.109162347843623	0.0387932718280582	0.0828518050873344	-0.0979036570733407	-0.0987371926925829	-0.113983121495432	-0.113983121495432	hyp_female
Vps26a	-0.384402382481838	-0.28977313932117	0.079688493282361	0.175748843689567	-0.154752825890654	-0.0930419919120461	-0.311702496548457	-0.25867004947733	hyp_female
Srgn	-0.152620100514067	4.42581585166227	-0.165548005052652	-0.167188503488689	4.01476186161969	-0.159198651117409	-0.0987866654896547	-0.125859583973425	hyp_female
Kif1bp	-0.415769859198062	-0.694215803623945	0.121110116225398	0.185806184351386	-0.718483364666951	-0.0504671967828695	-0.727053686389962	-0.671669769065084	hyp_female
X4933428P19Rik	-0.0801390355306258	-0.0802210625945529	0.0218471695205409	0.0322690881034216	-0.0529611731694486	-0.069048492777632	-0.0718104359685086	-0.0600031515043887	hyp_female
Ddx21	-0.225905870907933	0.0814970124080875	0.0395080645072497	0.0806508889389065	0.160765405623076	-0.0623960683792479	-0.156169968380658	0.138499134131025	hyp_female
Gm47257	-0.0381087447868159	-0.0439516485963544	-0.0129432907350198	-0.0159272299339736	-0.0359675852826849	-0.0386468294608784	-0.0439516485963544	-0.0439516485963544	hyp_female
Ddx50	-0.533083921815652	-0.258387420181259	0.28696856636539	0.326253389635334	-0.396771388429944	-0.47736810205772	-0.582769518852977	-0.518951294910808	hyp_female
Stox1	-0.40266246209794	-0.227295685940393	0.18442792773061	0.329281015060004	-0.450977014984778	-0.408201773873065	-0.450223335088723	-0.45935934704225	hyp_female
Ccar1	-0.371060939811084	-0.542851034233293	0.177785185537031	0.217197010806684	-0.561676514634874	-0.223973944948064	-0.592028582786806	-0.575715038996608	hyp_female
Tet1	-0.135087376437879	-0.650235170672868	0.071356201723309	0.077419228104283	-0.686585901292325	0.00660881569412905	-0.557898562648416	-0.625211892720447	hyp_female
Slc25a16	-0.2871878871665	-0.379858703704935	0.149838995360837	0.23090207650155	-0.533652522325077	-0.27270934872036	-0.419971055087535	-0.357976145402621	hyp_female
Dna2	-0.15813508011427	-0.239662498900445	0.109993861962886	0.116353832015197	-0.167961930579439	-0.176089569238126	-0.273757505923872	-0.279713114905985	hyp_female
Rufy2	-0.480930854169473	-0.660024330044413	0.24167848366595	0.310367729374437	-0.846877236766968	-0.347180689266337	-0.643165352220044	-0.635744178978822	hyp_female
Gm16135	-0.0163252812712349	-0.0202113434560149	-0.0147117763081231	-0.0149924833812971	-0.0202113434560149	-0.0178057614366514	-0.0202113434560149	-0.0202113434560149	hyp_female
Hnrnph3	-0.248601328404377	-0.477648948488841	0.156184528260079	0.182521069729904	-0.713971858004749	-0.222563031390701	-0.401251910074601	-0.132565924453616	hyp_female
Pbld2	-0.169951873759768	-0.244887062744558	0.12772550908521	0.126916263397105	-0.226119650603807	-0.206306514804825	-0.257553730404904	-0.224785897695463	hyp_female
Gm16143	-0.0190007914152938	0.114713232493013	-0.017626065730413	-0.018255330046885	-0.0190007914152938	-0.0190007914152938	-0.0190007914152938	-0.0190007914152938	hyp_female
Pbld1	-0.0510547065256931	0.115088569937591	0.0480899679240094	0.0344945766675857	-0.113952943083951	-0.0884890322319352	-0.102690771464512	-0.105110054284674	hyp_female
Gm48072	-0.0140172774799887	-0.0159594840892752	-0.0121801360402569	-0.0118606911456373	-0.0159594840892752	-0.0159594840892752	-0.0159594840892752	-0.0159594840892752	hyp_female
Atoh7	-0.205171475722995	-0.191479203234758	0.104967095840379	0.141766036389253	-0.211561651142806	-0.184375302478456	-0.211561651142806	-0.211561651142806	hyp_female
Mypn	-0.121293910232512	-0.139361320918974	0.0958070710163736	0.0540294766179055	-0.106273184298924	-0.116098228871881	-0.144196495607061	-0.120617400503819	hyp_female
X1700120B22Rik	-0.037934723112065	-0.0790796860883493	0.00155043616558783	0.0313742217956071	-0.067854498725629	-0.0616397001151304	-0.044237807036421	-0.0588640642583689	hyp_female
Herc4	-0.302567759384374	0.176949440238675	0.0159294908720547	0.0779245128651352	0.0557573638416622	0.0299651547747996	-0.390167526982698	-0.511346645574091	hyp_female
Gm26789	-0.0545365794878598	-0.0339236387959932	-0.000729410189518258	0.0207453345338425	0.0013897724958307	-0.0389204995286971	-0.0735897421382342	-0.0868096761830352	hyp_female
Sirt1	-0.181032209039682	-0.10834500589339	0.0545328961723017	0.0820079131393822	-0.364716737418368	-0.0463558105771382	-0.243955547993884	-0.221432908983555	hyp_female
Gm16145	-0.0468570946224514	-0.0498634400797796	-0.00981835097448627	-0.00939502176282717	-0.0466633634733826	-0.0450005308179288	-0.0414781429208811	-0.0546559357593599	hyp_female
Dnajc12	-0.48388132580608	-0.547789082142662	0.296953828221205	0.303903157032227	-0.57212240464196	-0.446416342932684	-0.565884198271269	-0.587316551001082	hyp_female
Gm7075	-0.00330238096684291	-0.00330238096684291	-0.00330238096684291	-0.00293023430088437	-0.00330238096684291	-0.00330238096684291	-0.00330238096684291	-0.00330238096684291	hyp_female
Ctnna3	-1.06000569219759	-1.19852922295765	-0.0100056022767995	-0.00872797899266819	-1.20810650563927	0.754714141620756	-1.04293473676969	1.41645204144117	hyp_female
Lrrtm3	-1.26217594392244	-1.33769949459272	0.42746975991227	0.400368169700855	-1.34229679513735	-0.220406341781154	-1.30806840744065	-0.302357751399597	hyp_female
Gm28881	0	0	0	0	0	0	0	0	hyp_female
Gm30853	-0.0296188994647582	-0.0325370312364967	-0.0180829095531851	-0.0138753180087498	-0.0325370312364967	-0.0301284901525104	-0.0325370312364967	-0.0325370312364967	hyp_female
X1700023F02Rik	-0.0593815289982272	-0.0790172084857221	-0.0107863233545144	0.0566907075119414	-0.0838236067730305	-0.0688592714014124	-0.0441755454095716	-0.0838236067730305	hyp_female
X4930407I19Rik	-0.0560879957193447	-0.05324425399971	-0.0214661861816875	0.0164240500859568	-0.0580383618938443	-0.0541749006706651	-0.0580383618938443	-0.0580383618938443	hyp_female
Gm28139	0	0	0	0	0	0	0	0	hyp_female
Gm31181	-0.00823600412612098	-0.00920645268659098	-0.0088631072402173	-0.00697225481768796	-0.00920645268659098	-0.00920645268659098	-0.00920645268659098	-0.00920645268659098	hyp_female
Gm47895	-0.00330238096684291	-0.00330238096684291	-0.00295923804762763	-0.00330238096684291	-0.00330238096684291	-0.00330238096684291	-0.00330238096684291	-0.00330238096684291	hyp_female
Gm47896	-0.0398796733339644	0.0433624193402936	-0.024197907579107	-0.00917534141703037	-0.0428007904923392	-0.0384609812488366	-0.0428007904923392	-0.0428007904923392	hyp_female
Gm47897	-0.00696778440940445	-0.00316788210849145	-0.00690820418157385	-0.00756579087083907	-0.00793810999695506	-0.00793810999695506	-0.00793810999695506	-0.00793810999695506	hyp_female
Gm47900	-0.00984398862700694	-0.00984398862700694	-0.00915725399551495	-0.00723725842163572	-0.00984398862700694	-0.00984398862700694	-0.00984398862700694	-0.00984398862700694	hyp_female
Gm47903	-0.0198592732805217	0.0326757372085561	-0.0153910319745175	-0.0161316470627832	-0.0198592732805217	-0.0179348752830608	-0.0198592732805217	-0.0198592732805217	hyp_female
X1110002J07Rik	-0.0699534828869843	-0.0427941649056089	-0.0176038719542298	0.0658877314703028	-0.0811003173396052	-0.0318453162246598	-0.105198565110138	-0.105198565110138	hyp_female
Gm26576	-0.0140403456935591	-0.0142034031511241	-0.0199766497112601	-0.0148091559810249	-0.0157909288729612	-0.0218337937882503	0.00251565673603145	-0.0237589407495507	hyp_female
Gm31763	0.0932893729782814	0.0858840706208604	-0.0318993585121762	-0.0147817741370144	0.313119409559212	-0.00538442496673153	-0.0512733063422762	-0.143296403510992	hyp_female
Reep3	0.288782236405683	0.689906423010233	-0.391592354131121	-0.358638417460948	0.437353775189948	0.758634040833778	0.283269862316802	0.157767207534788	hyp_female
Jmjd1c	-0.0586741081151234	-0.0380118020046397	0.11291628616347	0.109229601927468	1.08134021783894	-0.318366131303701	-0.129483121992814	-0.431346693899942	hyp_female
Nrbf2	-0.387375224737514	-0.224906148641207	0.11646710751918	0.168025530953421	-0.0953451009345347	-0.137599405692783	-0.431194413796774	-0.322099070897063	hyp_female
Gm49454	-0.0283690565897688	-0.0332329469072533	-0.016712804843192	-0.0220351422790097	0.0784246534557851	-0.029860755490902	-0.0332329469072533	-0.00833658723750833	hyp_female
Gm32023	0	0	0	0	0	0	0	0	hyp_female
Gm47531	-0.00567888649859785	-0.00567888649859785	-0.00533566205819939	-0.00530665142097522	0.00227475331578888	-0.00567888649859785	-0.00567888649859785	-0.00567888649859785	hyp_female
Gm32255	-0.00927480149293624	-0.00927480149293624	-0.0085881059110558	-0.0077853260760473	-0.00927480149293624	-0.00879421020271252	-0.00927480149293624	0.0155621086844657	hyp_female
Egr2	-0.102162058981493	-0.0669626320162575	-0.0190659218769421	0.075895446156733	1.08925452963996	-0.0908735281439629	-0.100262887202789	0.196245384095108	hyp_female
Ado	-0.464972061670727	-0.441647549899127	-0.29826583697957	-0.349657598943642	-0.483655454104589	1.19244333470024	-0.377638377643737	-0.303474802488784	hyp_female
X4930563J15Rik	-0.0261287529276641	-0.0271009364584434	-0.0178140358929808	-0.0155369435629734	-0.0271009364584434	-0.0222864644094405	-0.0271009364584434	-0.0271009364584434	hyp_female
Gm32364	-0.134146222765298	-0.148491677362982	0.0535804984801943	0.108309275201555	-0.147864995869339	-0.116341116165759	-0.143255388811857	-0.155112498288871	hyp_female
Gm32515	-0.00731302225271321	-0.00731302225271321	-0.00662646126051692	-0.00619613463862242	-0.00731302225271321	-0.00731302225271321	-0.00731302225271321	-0.00731302225271321	hyp_female
X1700030E10Rik	-0.0100668145554715	-0.0100668145554715	-0.00903668967746439	-0.0085772212794961	0.0138045689450584	-0.0100668145554715	-0.0100668145554715	-0.0100668145554715	hyp_female
Gm49766	-0.0121825417391243	-0.0121825417391243	-0.00909151392368632	-0.010692633622794	-0.0121825417391243	-0.011701810834926	-0.0121825417391243	-0.0121825417391243	hyp_female
Zfp365	-0.864510110561075	-0.893700722166668	0.170384160744252	0.272585591130314	-0.906127517400546	0.0292834922210693	-0.857158569641172	-0.790484454414961	hyp_female
X4930521O17Rik	-0.0129955426599107	-0.0129955426599107	-0.0116216409663513	-0.0126230353852583	-0.00503608674364681	-0.00818784325881625	-0.0129955426599107	-0.0129955426599107	hyp_female
Rtkn2	-0.281942585824794	-0.280298272224104	-0.195456226588633	-0.195644661802521	-0.288776017133321	0.726239922334049	-0.270415523158343	-0.255338850228691	hyp_female
Gm16212	-0.0735540752519937	-0.0735540752519937	-0.0529525733251163	-0.0557946657233163	-0.0655464805975803	0.11743678060493	-0.0735540752519937	-0.0735540752519937	hyp_female
Arid5b	-0.824600067844912	0.188863157196178	0.14790942274294	0.0735656935116705	-0.240683762016152	0.10302605298434	-0.206867781421072	0.333214756561364	hyp_female
Gm47078	-0.0271260602894148	-0.0271260602894148	-0.0119918140403526	-0.017800236200604	-0.0271260602894148	-0.0271260602894148	-0.0139843485459162	-0.0271260602894148	hyp_female
X4930545H06Rik	-0.00978878209012322	-0.00978878209012322	-0.00738522413613614	-0.00941639411459896	-0.00978878209012322	-0.00930816612132829	-0.00978878209012322	-0.00978878209012322	hyp_female
Cabcoco1	-0.127733609803497	-0.226156977625745	0.0172920750904283	0.245674345512686	-0.233447327405737	-0.23450299148674	-0.15288863514486	-0.0535449619353478	hyp_female
Gm32872	-0.0103595014096607	-0.0103595014096607	-0.00932934641157382	-0.00775263695616832	-0.0103595014096607	-0.0103595014096607	-0.0103595014096607	-0.0103595014096607	hyp_female
Tmem26	-0.284244748187432	-0.280003687074991	0.190679535225594	0.158549988862036	-0.27738354661314	-0.281692841641683	-0.0560885069313974	-0.106214883181708	hyp_female
X1700048P04Rik	0	0	0	0	0	0	0	0	hyp_female
Gm33035	-0.0201459437033723	-0.0201459437033723	-0.0180836194833452	-0.00821719853229596	-0.0201459437033723	-0.0201459437033723	-0.0201459437033723	-0.0201459437033723	hyp_female
Gm47107	0	0	0	0	0	0	0	0	hyp_female
Gm33263	-0.00561839256696555	-0.000849270358878198	-0.00527517020168809	-0.00524615973986108	-0.00561839256696555	-0.00561839256696555	-0.00561839256696555	-0.00561839256696555	hyp_female
Rhobtb1	-0.358272013994564	2.13827990157077	0.0782637186441866	0.0772928956094683	1.81020258557334	-0.338739181290784	-0.339356135194964	-0.2815281235961	hyp_female
A930033H14Rik	-0.197731606359609	0.492572114922296	0.0892359719148205	0.102184036317239	0.0203212672505001	-0.198537415280463	-0.212272489562534	-0.175652494296458	hyp_female
Gm40685	-0.00799699431247479	0.00154351759821401	-0.0073103863957408	-0.00725235167896955	-0.00799699431247479	-0.00799699431247479	-0.00799699431247479	-0.00799699431247479	hyp_female
Cdk1	-0.0280238240063056	-0.00606510382438603	-0.0234316517308715	-0.0225059728029942	0.065706630388008	-0.0169659548232437	-0.0299687471684478	-0.0299687471684478	hyp_female
Ank3	-2.04655994792969	-2.0581037320475	0.401257337093913	0.433177726258373	-2.09841984011662	0.340067170200715	-2.00693037876558	-2.05118897248094	hyp_female
Ccdc6	-0.323906574067601	-0.472913952736376	0.222330356821008	0.379027059326854	-0.522283708982124	-0.530035669039046	-0.589476277702957	-0.473498397307444	hyp_female
Mrln	0.0517532198635598	0.0241374270773933	-0.0258730072092803	0.0556314403865269	-0.0827539442969327	-0.0843704840418882	-0.0988092849725647	-0.0988092849725647	hyp_female
Slc16a9	0.437541440336265	1.61433692449307	-0.13128587946646	0.0227180274500734	-0.195097029980381	-0.226599806815871	0.451516277645189	-0.155773157420407	hyp_female
Gm7097	-0.00922996172814088	0.0297784558963378	-0.0172843550471826	-0.0146174157059042	-0.0179716472842357	-0.017490638418471	-0.0179716472842357	-0.0179716472842357	hyp_female
Gm47946	-0.0421276660117027	-0.0460237388210186	-0.0160428090296673	-0.0101450826109435	-0.030052317932591	-0.0416825368404458	-0.0460237388210186	-0.0460237388210186	hyp_female
Fam13c	-0.817166914982666	0.610241014066129	-0.0260492294075046	0.103014346705237	-1.04207918997611	0.317933990073376	-0.0973381894547283	-0.243352709285789	hyp_female
Phyhipl	0.564149810131003	-1.56180980639095	-0.0528124392734684	0.0124408841876045	-1.57649236467533	0.118532572472422	-1.57915177834654	-1.53187243272831	hyp_female
Gm33979	-0.0696950660138509	-0.0839662253571933	-0.0850999573033685	-0.0852884845812108	-0.0931812352640293	0.249818150036351	-0.0931812352640293	-0.0931812352640293	hyp_female
Gm48021	-0.034901291276029	-0.034901291276029	-0.029737888443663	-0.0274348468628777	-0.034901291276029	0.0031626258512987	-0.034901291276029	-0.034901291276029	hyp_female
Gm48022	-0.033936490105163	-0.037829384960684	-0.0274995660272036	-0.0266264503792548	-0.037829384960684	-0.00409202206889641	-0.0246736452687302	-0.037829384960684	hyp_female
Gm40689	-0.0181936907945104	-0.022080477871443	-0.0155485236631709	-0.015369263265726	-0.022080477871443	-0.0196744471234062	-0.022080477871443	-0.022080477871443	hyp_female
Gm48023	-0.020102816297656	-0.020102816297656	-0.0152907471624961	-0.0130201543367316	-0.020102816297656	-0.0176972603327309	-0.020102816297656	-0.020102816297656	hyp_female
Gm48024	-0.0204758505375537	-0.0156996466049811	-0.0146324061955141	-0.0137657104590683	-0.0204758505375537	-0.0185513341212599	-0.0204758505375537	-0.0204758505375537	hyp_female
X4930533K18Rik	-0.0723867090665154	-0.110743713337387	0.0162802660781019	0.0507184190497968	-0.107524251239893	-0.0496569995560243	0.149587189861628	-0.0405385832944531	hyp_female
Gm48036	0	0	0	0	0	0	0	0	hyp_female
Bicc1	-0.388568630413158	-0.567752620288093	0.015072612498626	0.0303404670043891	-0.635469062628249	0.180300685485718	1.25478628901629	0.0763996636837083	hyp_female
Gm48025	-0.0402682373765219	-0.0442472131371675	-0.0221495138438299	-0.00940913159234897	-0.0490370305969373	-0.0350445173263124	0.0168151124607097	-0.0490370305969373	hyp_female
Gm15647	-0.00980235179984305	-0.00980235179984305	-0.00911562002488427	-0.00831279787844432	-0.00980235179984305	-0.00836050193882599	-0.00980235179984305	-0.00980235179984305	hyp_female
C730027H18Rik	-0.00330238096684291	-0.00330238096684291	-0.00330238096684291	-0.00293023430088437	-0.00330238096684291	-0.00330238096684291	-0.00330238096684291	-0.00330238096684291	hyp_female
C730027H18Rik.1	0	0	0	0	0	0	0	0	hyp_female
X1700113B09Rik	-0.0190411791506616	-0.0190411791506616	-0.012167523017874	-0.0138229285365205	-0.0190411791506616	-0.0190411791506616	-0.0190411791506616	-0.0190411791506616	hyp_female
Tfam	-0.383337877061699	-0.387194173557191	0.192633415596086	0.224793720896216	-0.453988525245653	-0.283766322885257	-0.357765332158183	-0.342259526261443	hyp_female
Ube2d1	-0.802948521775216	-0.631963836748203	-0.0473022494357606	-0.0315742929244155	-0.705613541238263	0.655447000125746	-0.804182912427944	-0.780640005238907	hyp_female
Gm34376	-0.0298642012794742	-0.0327824044221219	-0.0186720833950453	-0.018225912094278	-0.0327824044221219	-0.0241114444528706	-0.0327824044221219	-0.0327824044221219	hyp_female
Gm20609	-0.0249220618697191	-0.0249220618697191	-0.0135738721042944	-0.0170900915088837	-0.0249220618697191	-0.022515348934138	-0.0249220618697191	-0.0249220618697191	hyp_female
Cisd1	-0.538766456411103	-0.976713841102586	0.328573346404769	0.302143325027556	-1.33923564954156	-0.354834634198695	-1.00020784248722	-0.635587949574006	hyp_female
Ipmk	-0.534238015988433	-0.193589243208793	0.195770765226426	0.268732795593134	-0.222800872301327	-0.289116221866406	-0.606302771025343	-0.620470719127303	hyp_female
X4930551I15Rik	-0.0198796146418586	-0.0198796146418586	-0.0133490948600886	-0.0131698738284826	-0.0198796146418586	-0.0198796146418586	-0.0198796146418586	-0.0198796146418586	hyp_female
Gm47028	-0.00330238096684291	-0.00330238096684291	-0.00330238096684291	-0.00293023430088437	-0.00330238096684291	-0.00330238096684291	-0.00330238096684291	-0.00330238096684291	hyp_female
Gm34544	-0.0954280366779756	-0.115006342486245	0.0469048191327913	0.0802366939840383	-0.119630738559014	-0.106405053622084	-0.10636778870507	-0.119630738559014	hyp_female
Gm34609	-0.0493921293899082	-0.0552416009436848	-0.0335113518746833	0.0244372108495071	-0.0552416009436848	-0.0528276091059398	-0.0552416009436848	-0.0552416009436848	hyp_female
Zwint	-1.04077110857437	-1.13865570676127	0.623228376551964	0.63176955140187	-1.11607197163184	-0.93013719826511	-1.12375454828705	-0.976415879355985	hyp_female
Gm34776	-0.0845398904032374	-0.0797331507033312	-0.0825764128614173	-0.0841647215085051	-0.0845398904032374	0.229323741817969	-0.0845398904032374	-0.0845398904032374	hyp_female
A330049N07Rik	-0.333028546136525	-0.323486869687789	-0.330569942917435	-0.325706731726808	-0.335389256499649	1.11919205177113	-0.336036076409289	-0.312143546049586	hyp_female
Pcdh15	-1.22049378356505	-1.24262312256668	0.337508439459914	0.401657527845784	-1.22782285666453	-0.117731409965681	-1.24657515357088	-1.22251640094693	hyp_female
Gm15398	-0.667726957015671	-0.677926983205833	0.243183226875963	0.348560785953052	-0.672043505007055	-0.312524707801027	-0.681582736455438	-0.682219018098215	hyp_female
Gm15397	-0.219145214721371	-0.21515010131308	0.084104898304819	0.148917103742392	-0.221386548664584	-0.154596999097909	-0.203871991144978	-0.221386548664584	hyp_female
Rsph14	-0.17639613288283	-0.252202097470378	0.102954382039738	0.176299406695116	-0.257654283938412	-0.229742316056168	-0.242655158846445	-0.242348114756527	hyp_female
Gnaz	-0.845071929113325	-1.00737192763549	0.52204581728028	0.620328026202887	-1.01001690123971	-0.900747145656338	-0.93139434958541	-0.800106390958383	hyp_female
Rab36	-0.392470531001163	-0.80719421930143	0.357218243910817	0.455396672791127	-0.819586622124938	-0.725597788214423	-0.634397434289825	-0.710034576016173	hyp_female
Bcr	-0.351801528662583	-0.571406162417193	0.317778417536941	0.450169978997935	-0.894713418975006	-0.726657963303995	-0.396339532842033	0.0618054050530695	hyp_female
Specc1l	-0.346117656835119	-0.129879304368422	0.231688927123223	0.238541828336069	-0.684264578161108	-0.389073326539316	-0.293656455389245	-0.336875358273399	hyp_female
Adora2a	-0.0245112542622949	0.109038403158034	-0.0566333613609224	-0.074757529026608	-0.0895800286762038	-0.0888781240581494	5.11212409236887	2.63182848986712	hyp_female
Gucd1	-0.0668499728849336	-0.249986421154837	0.111165453415164	0.107756763566986	-0.221369329060025	-0.218826874077558	-0.0914418432395658	-0.0433620892295589	hyp_female
Upb1	-0.068111101994578	-0.0732031177891968	0.0382309719335992	0.0219785699317855	-0.0876277523254105	-0.0793937449412687	-0.0479647336399893	-0.0375650835793787	hyp_female
Snrpd3	-0.49304860135527	-0.34963517492802	0.17697584000326	0.194614340749888	-0.528855478460097	-0.165519039757527	-0.460008993666442	-0.268097272092566	hyp_female
Lrrc75b	-0.293287529707227	-0.588138201091982	0.21806256951952	0.277584361519802	-0.58484640920302	-0.392519348343021	-0.550414819858693	-0.567847093607638	hyp_female
Ggt1	0.0280505363906429	0.00407874045922109	-0.0529766570392413	-0.0406726430689249	-0.0732388694155513	-0.0288446406025928	2.17811070831333	-0.0312215535189149	hyp_female
Ggt5	-0.0847074948449935	-0.043082999951323	-0.0969508443698782	-0.085085485061864	1.37452664587325	-0.102925154282591	6.61093113918182	3.22184083181251	hyp_female
Susd2	-0.352669074896174	-0.36549298779132	0.0870838727057671	0.375763523911747	-0.346738317867611	-0.357720231748563	-0.351641130728211	-0.199060049011005	hyp_female
Cabin1	-0.140737059149505	-0.431035562165952	0.173952862409337	0.272205869844734	-0.431899136463953	-0.442128583286783	-0.263841445362025	-0.196627415121089	hyp_female
Ddt	0.403580167965377	-0.21631552880926	0.0222810629446477	0.0110521612730873	-0.422631034081586	-0.183974971628489	-0.232707838224354	-0.283977318587357	hyp_female
Gstt3	0.793040362295045	0.270886330171866	-0.122496434548033	-0.125005665412126	-0.0454251431320419	-0.0841857166290318	0.0163123809351872	-0.0472234238721639	hyp_female
Gstt1	0.84443122315045	-0.263381738150966	-0.101400962496369	-0.0530343422637026	-0.325473525277488	-0.168555957549472	0.260604831759507	-0.134406040052176	hyp_female
Gstt4	-0.028987267417744	-0.0099385608702003	-0.0214605872245633	-0.0110811845505718	-0.0338514575755758	-0.0338514575755758	-0.0207009314188583	-0.0338514575755758	hyp_female
Gstt2	0.139279988526567	0.461436093067157	-0.0342203540669089	0.0993553056827428	0.0203714572319307	-0.253341692655064	1.23633755904168	0.569947896450231	hyp_female
Mif	-0.809356819913788	-0.809340822916492	0.286057202811033	0.311582657579465	-1.04944124143739	-0.215454657649969	-0.746522492233457	-0.723846716713085	hyp_female
Derl3	-0.0440444018947919	-0.133213930961599	0.0142636249677934	0.0224358798571141	-0.10219589072839	-0.00219412175328269	-0.119933178758503	-0.133213930961599	hyp_female
Smarcb1	-0.149585405194174	-0.37542139404027	0.0648081584674866	0.108678299406545	-0.48545025867545	-0.0686702771065917	-0.420951161493632	-0.292863888068335	hyp_female
Mmp11	0.0124931154974032	-0.127696428252911	0.0400663485500927	0.0509944429335987	-0.0959654937570721	-0.111254007755593	0.0113812746073015	0.073042661025204	hyp_female
Chchd10	0.166021004517598	-1.21260461342914	0.538114064377171	0.485986061693614	-1.26845085541491	-1.20661889217575	-1.13092226284154	-0.818476860207214	hyp_female
Gm867	0.0756169550542	-0.0875764967463613	-0.0154537182495698	0.0301278928490447	-0.0843644115518762	-0.089530093271317	0.132476166932788	-0.067343832853378	hyp_female
Vpreb3	-0.00977317638353938	-0.0379971357530228	-0.0225021484070803	-0.014844017359544	-0.0300178057563987	-0.0379971357530228	-0.0379971357530228	-0.0379971357530228	hyp_female
Gm5134	-0.0564398015503678	-0.056521635761938	-0.00506062704047739	-0.00442295272996896	0.154625115771816	-0.0574525858259421	-0.0613173065467554	-0.0613173065467554	hyp_female
Gm16220	0	0	0	0	0	0	0	0	hyp_female
Zfp280b	-0.417260148296835	-0.388880084987897	0.197664828180365	0.277105711569009	-0.454587296333531	-0.338529063849911	-0.423639790058548	-0.361742478523239	hyp_female
Slc5a4b	-0.0605167077165991	-0.0637775602779224	0.00845283002268287	0.0241546629713103	-0.0589562723825087	-0.0554061048149075	-0.0830015861810325	-0.0579817311284741	hyp_female
Gm16222	-0.0353034180048133	-0.0430932906366821	-0.0200112636583388	-0.0154448939288297	-0.0351099096425352	-0.0300734837107117	-0.0430932906366821	-0.0430932906366821	hyp_female
Slc5a4a	-0.0335887562075208	-0.0345616630974856	-0.0166624724251085	-0.0136563262993689	-0.0345616630974856	-0.0331162468114487	-0.0345616630974856	-0.0345616630974856	hyp_female
Prmt2	-0.90014545848565	-0.888305053673043	0.455022201307308	0.576381406639685	-1.00530827481338	-0.734610212304246	-0.943313944623347	-0.808987395619805	hyp_female
S100b	0.913760719717844	-0.23006851086589	-0.388265047527232	-0.397948756003666	-0.291090869167949	0.660156731186371	-0.25239358075293	-0.289316936405963	hyp_female
Dip2a	-0.629907159048814	-0.699904898486584	-0.0817186528753636	-0.0429318065194465	-0.910507015607604	0.649128296432696	-0.75331566271775	-0.738623598503752	hyp_female
Gm16240	-0.0600459641652158	-0.059233525237293	-0.0212641948571876	-0.0141996940634421	-0.0608281894677255	0.00320215456500607	-0.0688320305094659	-0.0688320305094659	hyp_female
Pcnt	-0.142845719952936	0.0383336915672806	-0.0051517308684254	0.048571093336781	-0.0852296224675816	0.0127026050635238	0.00593827199215614	0.187617240568084	hyp_female
X1700094J05Rik	-0.0362696018172735	-0.049464337066819	-0.0125987763091075	0.00169490240418933	-0.00618468105409006	-0.0255412608331216	-0.0650781285785918	-0.0282705804051363	hyp_female
AC141477.1	-0.00330238096684291	-0.00330238096684291	-0.00330238096684291	-0.00293023430088437	-0.00330238096684291	-0.00330238096684291	-0.00330238096684291	-0.00330238096684291	hyp_female
X2610028H24Rik	-0.0156771842629964	-0.0284048467270832	-0.0225178997371594	-0.0197498052459221	-0.0331871094103102	-0.0245157996696186	-0.0331871094103102	-0.0331871094103102	hyp_female
Ybey	-0.0992511120440452	-0.186000662393043	0.070915836653594	0.0929807860199685	-0.235162750944431	-0.12602277454822	-0.181154048980559	-0.233312738076133	hyp_female
Mcm3ap	-0.266401662920715	-0.287302784920468	0.131651363340894	0.166125330637261	-0.278543029312158	-0.202230297044113	-0.340801997523276	-0.324148848614738	hyp_female
Lss	-0.135435599778314	-0.355245686551159	0.00807401418556702	0.0625160657298548	-0.402054841391697	0.0556501504242484	-0.387786411277507	-0.325004820018078	hyp_female
X4930483K19Rik	-0.0255363742966352	-0.027563356848796	-0.01892379043948	-0.0185358144890584	-0.0243703810328817	-0.0256014321516588	-0.032345218249296	-0.032345218249296	hyp_female
Spatc1l	-0.00166706874405484	-0.0475565041626235	-0.0226929217049806	-0.0231781401992362	-0.0523478997297016	-0.0330415226235804	-0.0259983639505936	-0.0523478997297016	hyp_female
Gm15343	-0.00730262187618377	-0.00730262187618377	-0.00695934173684931	-0.00655803090729397	-0.00730262187618377	-0.0063416286825529	-0.00730262187618377	-0.00730262187618377	hyp_female
Ftcd	-0.0678290361484998	-0.0697816794836718	0.0303764545626965	-0.00835348347783141	-0.0697816794836718	-0.0697816794836718	-0.0697816794836718	-0.0697816794836718	hyp_female
Col6a2	-0.113537773143432	-0.113872297080896	0.0349604311842526	0.0441726504182422	-0.119341170972563	-0.0570201234550261	0.321489293460658	0.517347984802805	hyp_female
Gm35608	-0.00806172233063705	-0.00806172233063705	-0.00634519143698838	-0.00768939860584802	-0.00806172233063705	-0.00806172233063705	-0.00806172233063705	-0.00806172233063705	hyp_female
Col6a1	-0.140125515390834	-0.121913239996804	0.146109644873579	0.0255339958481065	-0.144250945654241	-0.140128324354881	-0.146687304063029	-0.0816751375762465	hyp_female
Gm48276	-0.00559920443470207	-0.00656939731790146	-0.00622614233034261	-0.00582486090441064	-0.00656939731790146	-0.00656939731790146	-0.00656939731790146	-0.00656939731790146	hyp_female
Pcbp3	-0.7768361396327	-0.775527720528986	0.367848945728953	0.403305029404463	-0.917551252855898	-0.493233754570043	-0.407392845399236	-0.464831093992044	hyp_female
Gm35721	-0.117775441540159	-0.0967426336670783	0.107860099789031	0.04400203660135	-0.119577701038277	-0.126358733113048	-0.107059936528565	-0.114262861746282	hyp_female
Gm3137	-0.0187328990173385	-0.0187328990173385	-0.0128904710781477	-0.0135148089657676	-0.0187328990173385	-0.018251853600379	-0.0056021874852057	-0.0187328990173385	hyp_female
Gm10787	-0.0212024503441482	-0.0212024503441482	-0.0139835545065663	-0.0137461985209751	-0.0212024503441482	-0.0207212863526783	-0.0212024503441482	-0.0212024503441482	hyp_female
Slc19a1	-0.146775821049463	-0.253138773096308	0.0261699902636302	0.0911195055990746	-0.17142260371886	-0.217717481392659	3.3269629428367	2.59133993213056	hyp_female
Col18a1	-0.183794493702134	0.123664727268133	-0.0532595118766592	0.210530670543969	-0.208201218608587	-0.120942493191621	-0.0653192806528981	0.894267310397431	hyp_female
Gm10941	-0.102470072598202	-0.178590418002104	0.0380379592314865	0.157346692609082	-0.200969759433619	-0.166504975271312	-0.182441123211153	-0.11657817555477	hyp_female
Pofut2	-0.257115262087655	-0.272480177599937	0.127104847933248	0.172561035584694	-0.402563035671745	-0.22223719659225	-0.110682965782123	0.246051011171817	hyp_female
Adarb1	-0.850627256756619	-0.562698903917295	0.476105487499737	0.534095522515	-0.706287370437592	-0.800030239674135	-0.666577192409418	-0.55251930192818	hyp_female
Gm35920	-0.00621814651538035	-0.00718839941429592	-0.00684512319313056	-0.00644381694410155	-0.00718839941429592	-0.00718839941429592	0.00592718171206622	-0.00718839941429592	hyp_female
Fam207a	-0.40180931815739	-0.402025349271327	0.171142181936521	0.252594811742216	-0.367745737496518	-0.28218251950048	-0.408889674672999	-0.346284476467431	hyp_female
Itgb2	-0.0817784236395732	-0.0758846044056264	-0.0872748226088838	-0.0843589261619182	5.41421636646892	-0.0828926172508438	-0.0770885531192157	-0.0903130787794771	hyp_female
Pttg1ip	0.631077401739747	1.09220167781666	-0.244888458793515	-0.239518818954413	0.249495616852472	0.177302897884296	0.636078466269202	0.707200875034617	hyp_female
Sumo3	-0.835579063684122	-0.40402908226237	0.404887612269973	0.479470281398365	-0.704284914614598	-0.676243267631781	-0.26571922945537	-0.130959379233263	hyp_female
Ube2g2	-0.45794825082171	-0.128734864388723	0.209262621661327	0.259193556472171	-0.194869348227363	-0.360097095731819	-0.310443784408109	-0.229345607444865	hyp_female
Tspear	-0.167884836910222	-0.167489175015196	0.109630683633051	0.102964690883651	-0.124787075851642	-0.169387069745605	-0.164141343654652	-0.175289317436543	hyp_female
Gm19402	0	0	0	0	0	0	0	0	hyp_female
Gm9508	0	0	0	0	0	0	0	0	hyp_female
Gm10272	0	0	0	0	0	0	0	0	hyp_female
Gm10024	0	0	0	0	0	0	0	0	hyp_female
Gm10142	0	0	0	0	0	0	0	0	hyp_female
Krtap12.1	0	0	0	0	0	0	0	0	hyp_female
Gm10100	0	0	0	0	0	0	0	0	hyp_female
Gm18596	-0.00466455370423318	-0.00466455370423318	-0.00432136405845574	-0.00429235636220563	-0.00466455370423318	-0.00466455370423318	-0.00466455370423318	-0.00466455370423318	hyp_female
Gm9736	-0.00651305558784806	-0.00651305558784806	-0.00651305558784806	-0.00502399114505222	-0.00651305558784806	-0.00651305558784806	-0.00651305558784806	-0.00651305558784806	hyp_female
Gm3233	0	0	0	0	0	0	0	0	hyp_female
Gm3238	0	0	0	0	0	0	0	0	hyp_female
Gm7138	0	0	0	0	0	0	0	0	hyp_female
Gm3250	0	0	0	0	0	0	0	0	hyp_female
Gm7137	-0.00657553905728048	-0.00657553905728048	-0.00623228385904165	-0.00545873375158215	-0.00657553905728048	-0.00657553905728048	-0.00657553905728048	-0.00657553905728048	hyp_female
Gm9639	-0.00466710117528631	-0.00466710117528631	-0.00432391144212315	-0.00429490373848678	-0.00466710117528631	-0.00466710117528631	-0.00466710117528631	-0.00466710117528631	hyp_female
Gm19668	0	0	0	0	0	0	0	0	hyp_female
Gm9507	-0.0116445258350827	-0.0126153049028451	-0.0112414553824141	-0.00889037361381871	-0.0126153049028451	-0.0126153049028451	-0.0126153049028451	-0.0126153049028451	hyp_female
Gm49918	-0.00725628528544213	-0.00725628528544213	-0.0058831710860342	-0.00688399152482877	-0.00725628528544213	-0.00725628528544213	-0.00725628528544213	-0.00725628528544213	hyp_female
Krtap10.4	0	0	0	0	0	0	0	0	hyp_female
Krtap10.10	-0.00653311380062556	-0.00653311380062556	-0.00653311380062556	-0.00504404637297689	-0.00653311380062556	-0.00653311380062556	-0.00653311380062556	-0.00653311380062556	hyp_female
Gm36176	0	0	0	0	0	0	0	0	hyp_female
Gm10318	-0.00648700222386277	-0.00648700222386277	-0.00580049790153683	-0.00574247194095928	-0.00648700222386277	-0.00648700222386277	-0.00648700222386277	-0.00648700222386277	hyp_female
Gm3285	-0.00466571776076797	-0.00466571776076797	-0.00466571776076797	-0.00392132299010119	-0.00466571776076797	-0.00466571776076797	-0.00466571776076797	-0.00466571776076797	hyp_female
X1700009J07Rik	-0.0131739128893392	-0.0141448402541107	-0.010366176929371	-0.0130271901603324	0.0176966377753146	-0.0141448402541107	-0.0141448402541107	-0.0141448402541107	hyp_female
Lrrc3	-0.269149352282948	-0.269479886594581	0.0751957913797178	0.188661872814779	1.52146897218884	-0.26565651443055	-0.267773358802609	-0.245241434845035	hyp_female
Trpm2	-0.499561721369273	-0.493006454008183	0.254976817195215	0.338836990543753	0.531770442011984	-0.499999235230168	-0.525506556263098	-0.517957785268119	hyp_female
Cfap410	-0.395216892417674	-0.474906532931913	0.245092250096781	0.35028007838469	-0.486753629848207	-0.500146089010459	-0.423922463415823	-0.336241552255261	hyp_female
Pfkl	-0.257601886519408	-0.066549324798791	0.201095989427819	0.225980949933051	-0.209202016538899	-0.408355367098135	-0.289493132152331	-0.375472083922072	hyp_female
Aire	-0.0234010873858899	-0.0282625681732533	-0.0200065891105423	-0.0170703108427044	-0.0282625681732533	-0.0200770175102229	-0.0282625681732533	-0.0282625681732533	hyp_female
Dnmt3l	-0.0447807168817466	-0.0477032600056577	-0.0235766399384064	0.00537612477561997	-0.0477032600056577	-0.0472208235885066	-0.0477032600056577	-0.0477032600056577	hyp_female
Icosl	0.616102212953144	0.043709173562812	-0.123854337534924	-0.0945382136555471	1.79677695705124	-0.137216130168505	0.392491379400692	0.00891505933474147	hyp_female
Gm47922	-0.0252985434800123	-0.0228653951529782	-0.0167868558691815	-0.0220700960011409	0.156132298222113	-0.046302798163718	-0.025264057084814	-0.0266696985923468	hyp_female
Gatd3a	-0.132600080168219	-0.261951098557878	0.111872454636652	0.121960402444503	-0.360287682542346	-0.189263357408576	-0.221877194385114	-0.144090905569538	hyp_female
Pwp2	-0.266137359309938	-0.282526067314781	0.121928879176702	0.174916157859082	-0.269197006795474	-0.20430647239761	-0.273541562428736	-0.28804875572361	hyp_female
Trappc10	-0.395192637817903	-0.506828762637077	-0.0126180071060078	0.0403496062031336	-0.478873227398805	0.270593290125946	-0.575555799271327	-0.425529825464246	hyp_female
Gm30122	0.0772841640130193	-0.0870680112011754	-0.00907851942327554	0.00635220564776573	-0.0488033963416575	-0.0182485181428703	-0.105505286023786	-0.0602443340806017	hyp_female
Agpat3	0.104092126263904	-0.497027069843421	-0.00791942476212617	0.0836042289774383	-0.532739162193805	-0.0276870131009149	-0.715618399129512	-0.631309864950932	hyp_female
Gm40709	-0.0376468626211575	-0.0454385543445195	-0.0171823125272761	-0.00694598845547554	-0.0454385543445195	-0.0444738989880741	-0.0454385543445195	-0.0454385543445195	hyp_female
Rrp1	-0.793528094446512	-0.542053526177134	0.392499020381852	0.436288576308806	-0.760552244946479	-0.576016701638311	-0.777431697956945	-0.747484750885465	hyp_female
Cstb	-0.347469224955753	0.178184049252303	0.031751748153719	0.0223103828485078	-0.206277157714585	0.102623230189684	-0.215155693663457	-0.0720500217680901	hyp_female
X4921516A02Rik	-0.169071605852562	-0.030010442109538	0.0635992299749559	0.0850106936543442	-0.140880870025836	-0.0992625375595641	-0.0315903152967391	-0.158047971544974	hyp_female
Pdxk	-1.06283034216821	0.0904973547577411	0.393253627457943	0.389112001377137	-1.07721731693725	-0.457451783867149	0.091881886839835	-0.840967340397575	hyp_female
Gm47944	-0.0107449774830311	-0.0136576178605356	-0.011596629053347	-0.0117949583334039	-0.0136576178605356	-0.0117344109430033	-0.0136576178605356	-0.0136576178605356	hyp_female
Olfr1358	-0.00659474519993036	-0.00182515761880551	-0.00659474519993036	-0.00659474519993036	-0.00659474519993036	-0.00515335737472255	-0.00659474519993036	-0.00659474519993036	hyp_female
Ilvbl	-0.037869013753362	-0.2115907603666	-0.0212433517393593	-0.0317310954085709	-0.0400679155498638	0.117428255011123	-0.123304792728198	0.0137101366891404	hyp_female
Syde1	0.24874754294786	0.684554673827168	-0.16969232290683	-0.182372887418946	-0.19069813439455	0.190753991147228	1.77806483972048	1.88009269053579	hyp_female
Olfr1357	-0.00466988252953549	-0.00466988252953549	-0.00432669270096371	-0.0042976849892628	-0.00466988252953549	-0.00466988252953549	-0.00466988252953549	-0.00466988252953549	hyp_female
Gm47459	-0.00657583767513486	-0.00657583767513486	-0.00520281684120596	-0.00657583767513486	-0.00657583767513486	-0.00657583767513486	-0.00657583767513486	-0.00657583767513486	hyp_female
Casp14	-0.00330238096684291	-0.00330238096684291	-0.00295923804762763	-0.00330238096684291	-0.00330238096684291	-0.00330238096684291	-0.00330238096684291	-0.00330238096684291	hyp_female
Ccdc105	-0.0754271191676586	-0.0774641887281932	0.016053513167161	0.0349659944143226	-0.0822698464242963	-0.0716197318316348	-0.0822698464242963	-0.0822698464242963	hyp_female
Gm30400	-0.354122854897536	-0.35786369478687	0.216110436958196	0.228531568175762	-0.360161454298221	-0.344589396871555	-0.345230630965292	-0.363527057362031	hyp_female
Slc1a6	-0.499575155536755	-0.51584529376245	0.236755113369704	0.38047151045701	-0.496516300702646	-0.464329240301542	-0.515759670578649	-0.509604126110771	hyp_female
Olfr1356	-0.0265003228092455	-0.0246370812842711	-0.0184083073285406	-0.0159852915830979	-0.0294175472267051	-0.0246019628663909	-0.0294175472267051	-0.0294175472267051	hyp_female
Olfr1355	-0.00330238096684291	-0.00330238096684291	-0.00295923804762767	-0.00330238096684291	-0.00330238096684291	-0.00330238096684291	-0.00330238096684291	-0.00330238096684291	hyp_female
Olfr1354	-0.00330238096684291	-0.00330238096684291	-0.00330238096684291	-0.00293023430088437	-0.00330238096684291	-0.00330238096684291	-0.00330238096684291	-0.00330238096684291	hyp_female
Olfr8	-0.00330238096684291	-0.00330238096684291	-0.00295923804762754	-0.00330238096684291	-0.00330238096684291	-0.00330238096684291	-0.00330238096684291	-0.00330238096684291	hyp_female
Olfr1353	-0.004660946403874	-0.004660946403874	-0.00431775688183754	-0.00428874919604649	-0.004660946403874	-0.004660946403874	-0.004660946403874	-0.004660946403874	hyp_female
Gm47343	-0.0283723686102339	-0.0361568610368676	-0.0199761745498777	-0.0197286280798132	-0.0281789938977285	-0.0245916925217237	-0.0361568610368676	-0.0361568610368676	hyp_female
Olfr1352	-0.00330238096684291	-0.00330238096684291	-0.00330238096684291	-0.00330238096684291	-0.00330238096684291	-0.0028220764399803	-0.00330238096684291	-0.00330238096684291	hyp_female
Olfr1351	-0.018002521665296	-0.0209172736355216	-0.0154173190396734	-0.0145796399431182	-0.0129515206358114	-0.0185115221413951	-0.0209172736355216	-0.0209172736355216	hyp_female
Olfr57	-0.0284291711532632	-0.00675385448863624	-0.0233207727746894	-0.0199554519567488	-0.0338882376977864	-0.0281514555319456	-0.0498657667387065	-0.0498657667387065	hyp_female
X2610008E11Rik	-0.0144647081954421	-0.403569323154699	0.0313695875377838	0.0458715817057752	-0.480243020562595	-0.0083783412322577	-0.302776115425628	-0.352300950529428	hyp_female
Vmn2r80	-0.0121196742562018	-0.0140615128276245	-0.0109699049236914	-0.0110811373773778	-0.0140615128276245	-0.0140615128276245	-0.0140615128276245	-0.0140615128276245	hyp_female
Vmn2r81	-0.0166569972047826	-0.0166569972047826	-0.0121901839170607	-0.0129305623099887	-0.0166569972047826	-0.0152141599746674	-0.0166569972047826	-0.0166569972047826	hyp_female
Vmn2r82	-0.00804033363977628	-0.0128943642604183	-0.0118639484024058	-0.0114043502181176	-0.0128943642604183	-0.0109713039321404	-0.0128943642604183	-0.0128943642604183	hyp_female
Gm47015	-0.00338896794718639	-0.0141557631628501	-0.016869156650545	-0.0174403184755231	-0.0109670565917029	-0.0174880660417187	-0.0189312308610679	0.0556513837607269	hyp_female
Vmn2r83	-0.0203167904073601	-0.0232322157173417	-0.0160118577134305	-0.0161473417553384	-0.0232322157173417	-0.0193821241186598	-0.0232322157173417	-0.0232322157173417	hyp_female
Plpp2	-0.355253731531482	-0.349909608691339	0.0121785219436757	0.107440578963635	-0.268790245007194	0.0885655028374246	-0.352421599018878	-0.204346420638997	hyp_female
Mier2	-0.281778369715395	-0.394910183810069	0.108929940622841	0.177919693296889	-0.23123082398275	-0.173680096204863	-0.266546017030798	-0.277233158206811	hyp_female
Theg	-0.0183882078590734	-0.0193596408279339	-0.0152353160581086	-0.0122775041770512	-0.0193596408279339	-0.0179164142987899	-0.0193596408279339	-0.0193596408279339	hyp_female
C2cd4c	-0.387596396294001	-0.364580670881156	0.128967596966913	0.345031261618327	-0.386532818386339	-0.351362253774124	-0.399089725276729	-0.404364305027057	hyp_female
Shc2	-0.648128377480643	-0.64646878137012	0.275921907849771	0.445684430385105	-0.657457995058704	-0.500193993403637	-0.612195669455859	-0.672103234594665	hyp_female
Gm47163	-0.418618442534855	-0.416001790289093	0.244951991752341	0.265610107451516	-0.420706489422801	-0.388934404207848	-0.39032970240068	-0.40354991679268	hyp_female
Odf3l2	-0.10376158760642	-0.104699056846399	0.00763082747671375	0.0633270021801393	-0.0966667046549467	-0.0394254447402831	-0.104699056846399	-0.104699056846399	hyp_female
Madcam1	-0.0336922647866417	-0.0356382873360572	-0.020146941187247	-0.00913046299078602	-0.0356382873360572	-0.0351564302136999	-0.0356382873360572	-0.0356382873360572	hyp_female
Tpgs1	-0.288365126316147	-0.228356354429963	0.102483077009763	0.143563631092317	-0.266999187878189	-0.131598500575399	-0.253944661412149	-0.304815865605276	hyp_female
Cdc34	-0.329648344644421	-0.201768245948779	0.11016398797164	0.145285229170073	-0.332320085276278	-0.121812702803058	-0.305591282714479	-0.261158197295277	hyp_female
Gzmm	-0.176386602749096	-0.161490153734214	0.0877286392872554	0.0968152152146852	-0.190881150188914	-0.125112383368759	-0.161509174546761	-0.0812032720753888	hyp_female
Bsg	-0.459407132008222	1.92141990218011	0.206462536851226	0.236817582242432	-0.497613824995113	-0.496705080314491	-0.65702110783907	-0.508893983546683	hyp_female
Hcn2	-0.831363327550201	-0.542354393991828	-0.0631565213988796	-0.0926036309250176	-0.870246073806395	0.773413414082424	-0.816762923860452	-0.861181422601358	hyp_female
Polrmt	-0.11508132810383	-0.237381590240758	0.0389199644249563	0.0513298299574896	-0.229401444051902	-0.013876542927406	-0.256487395900657	-0.139135430641758	hyp_female
Fgf22	-0.333714447156824	-0.347545500196148	0.125630906806573	0.152127818599228	-0.355422282710109	-0.131366768272986	-0.33966058768409	-0.343049004743739	hyp_female
Rnf126	-0.473604111667377	-0.352727127012093	0.183965319145962	0.246204697945329	-0.471895346474943	-0.255852918957765	-0.401577165385328	-0.316298953143165	hyp_female
Fstl3	-0.13782760021224	-0.00152962732215197	0.0435538188422044	0.104240044889527	-0.142335258572712	-0.120507735081603	-0.144856894304744	0.375680990434932	hyp_female
Prss57	-0.0476365898472999	-0.0496680406642646	-0.0144522992484901	0.00239513672355174	-0.0544604431633891	-0.0534949214422421	-0.0544604431633891	-0.0295114098056637	hyp_female
Palm	-0.290574487520051	0.846081654491258	0.270676177175744	0.381459486867536	-0.848000385575843	-0.724326694954527	-0.759595729750005	-0.472875603463866	hyp_female
Gm48495	-0.0204610224722118	0.00812851639059393	-0.0184431127744369	-0.0148780345007466	-0.0253210772895907	-0.0248397155439102	-0.0253210772895907	-0.0253210772895907	hyp_female
Misp	-0.182506203127471	0.251764951670713	0.0771669183686411	0.133658326855352	-0.203086512314593	-0.192526807538163	-0.213519891736139	-0.148847119648856	hyp_female
E130317F20Rik	-0.171767990596244	-0.0892013640948883	0.0778714454119133	0.139627658652757	-0.0640581625880683	-0.183390384585403	-0.17114612827421	-0.0841169235317454	hyp_female
Ptbp1	0.076525189362815	0.796112540963461	-0.047922301249073	-0.0241587636238081	0.697353710855398	-0.102896990352799	0.620037337486343	0.941860395808645	hyp_female
Plppr3	-0.6804469015621	-0.6841300221053	0.376654205070008	0.494668008236973	-0.660389997911822	-0.6810979528065	-0.6818813532605	-0.712635646432773	hyp_female
Gm17134	-0.0221823874831327	0.00641206263393236	-0.0191322592317608	-0.0173445002056637	-0.0190726545482118	-0.0246360550030161	-0.000760070691807373	-0.00216227649727965	hyp_female
Prtn3	-0.252886764823254	-0.276402245230103	0.170485272335367	0.182366286926779	-0.277480180919465	-0.287447082921628	-0.302408423696624	-0.291211806317076	hyp_female
Elane	-0.00571899865543542	-0.00571899865543542	-0.00468932120634247	-0.00571899865543542	-0.00571899865543542	-0.00571899865543542	-0.00571899865543542	-0.00571899865543542	hyp_female
Cfd	-0.0146725750174829	-0.0146725750174829	-0.0108937125612129	-0.0116920177034892	-0.0146725750174829	-0.0141917245553416	-0.0146725750174829	-0.0146725750174829	hyp_female
Med16	-0.197894389758141	-0.149682581165207	0.100526128474377	0.128153381838334	-0.277559537078837	-0.16574545577768	-0.172962760320214	-0.216036522575153	hyp_female
R3hdm4	-0.448339676116538	-0.429677731396797	0.0640744136241848	0.162730669503901	-0.42258653975532	0.00584229615383478	-0.271103086738595	-0.247321047401183	hyp_female
Gm26602	-0.0349917254548167	-0.0293150725826684	-0.023733035293832	-0.0190910971767323	-0.0229249581236266	-0.0215325612312335	-0.0257279064761499	-0.0139746450238813	hyp_female
Kiss1r	-0.169779652437135	-0.187784458935337	0.0488388749833737	0.172462310536379	-0.171899863177907	-0.168280543804035	-0.162348776959877	-0.1725995785281	hyp_female
Arid3a	-0.381627726944559	-0.196968368663355	0.119522041349117	0.190329167909513	1.05061076417592	-0.265486397989318	0.0655509024665022	-0.23177428944179	hyp_female
Wdr18	-0.451840902725288	-0.510429601785069	0.2409972734817	0.303637779445959	-0.496476974047663	-0.396645365084297	-0.463003887246601	-0.539440781290216	hyp_female
Grin3b	-0.030829244241426	-0.0599509077463737	0.0228547044743237	0.00374284454082851	-0.0660011349500783	-0.0146715286985394	-0.0804313683572761	0.0287423905698375	hyp_female
Tmem259	0.00417214485955664	-0.141604673224882	-0.00391643460730207	0.0396467971430181	-0.11870504895972	-0.0226857814743838	-0.0227923696502487	-0.144616880360986	hyp_female
Cnn2	-0.116150450350167	1.81292475655024	-0.139083428762221	-0.136682628716193	0.0204209629289037	0.0781741583811499	2.26793295081633	4.3146232540806	hyp_female
Abca7	-0.168973491860729	0.121946630713847	0.0434894491031989	-0.00199108785375383	-0.00232608073292291	0.0114390347845446	0.117833202402975	-0.130413687996355	hyp_female
Arhgap45	-0.100661370850355	-0.0507867049575694	-0.0993699003890319	-0.101161168586363	6.97914181148558	-0.102471419251891	0.0773000756743304	0.00146454825517616	hyp_female
Polr2e	-0.328987924280316	-0.0194007960177551	0.0878682437875178	0.153474567338983	-0.223260903543189	-0.126855408493867	-0.289332714229532	-0.271479954285963	hyp_female
Gpx4	-0.808709014865255	-0.318455199272523	0.196361814042711	0.186503482039858	-1.42433805457891	0.0481290007504941	-0.906438231436948	-0.613802650606505	hyp_female
Sbno2	-0.0405512991826889	0.173024982408646	-0.012228787286343	-0.0343309855184262	0.928117906188041	0.0149753520759024	-0.227464467144533	0.0710709408110464	hyp_female
Stk11	-0.210320506640004	-0.0813042855639868	0.0618732511259081	0.0891081853604029	-0.222214102443841	-0.0721998430522599	-0.182487706775479	0.157207567450782	hyp_female
Cbarp	-1.04485706090769	-1.21725344437234	0.660446015241807	0.700458826990421	-1.16265175377616	-1.05095362290684	-1.20964182055667	-1.18466087771864	hyp_female
Atp5d	-0.230084493965697	-0.265909027104304	0.227593334223578	0.160530345042283	-0.595248410590262	-0.340406827946996	-0.330696100395208	0.178433464964112	hyp_female
Midn	-0.10315478001178	0.517118184432705	0.0206201352492421	0.0354666227909848	0.226605831008179	-0.0924780990391123	0.0209747796639205	0.122905516354763	hyp_female
Cirbp	-0.435059260973812	-0.526024581684301	0.264532348408334	0.245720961718254	-0.375868228157579	-0.376626162191647	-0.352761067591925	-0.346981826721756	hyp_female
X1600002K03Rik	-0.0507929531475769	-0.192761716398714	0.033610437680188	0.0919879906453886	-0.0877116357530509	-0.104907184469311	-0.229791300069561	-0.132958157221497	hyp_female
Efna2	0.0750118212437482	-0.362211030548444	-0.0566903148674291	-0.00128821656097	-0.348238360997476	0.11919924809678	-0.311175620787719	-0.331369095182123	hyp_female
Pwwp3a	-0.147673989184757	0.0342657274371716	0.0582748868861728	0.0715573103131797	-0.426514010569928	-0.0682739803864059	-0.153742260282269	-0.236396565844341	hyp_female
Ndufs7	-0.353503172828752	-0.355443277612428	0.216661255938406	0.194868344132687	-0.672413512019154	-0.292887070003935	-0.293969604618333	0.0191953126542285	hyp_female
Gamt	-0.219315639749298	-0.149211586561867	-0.226755894081726	-0.169672561181665	-0.227927814921891	0.655550615070921	0.225004536075139	0.516515523270995	hyp_female
Dazap1	-0.301078279149637	-0.288668676204959	0.112911773948175	0.162857856003687	-0.513085243173624	-0.144711586665246	-0.279365830133659	-0.212777592823942	hyp_female
Gm15122	-0.0220431558560337	-0.0201807426139382	-0.01739359567196	-0.0152623224362573	-0.0249590834544789	-0.0215896729016303	-0.0249590834544789	-0.0249590834544789	hyp_female
Rps15	-1.43629099946718	0.287814725126094	0.334471041265333	0.314064459317292	0.275564821663425	-0.184307115744788	-0.710526549056548	0.127923386273977	hyp_female
Apc2	-0.419093056614752	-0.97485382106035	0.319389684443544	0.435800230578991	-0.981521140911519	-0.605916054637439	-0.627195507288049	-0.805637069704444	hyp_female
X2310011J03Rik	-0.131682912568309	0.0157524455312872	-0.0287752800806935	-0.00538665893541386	-0.180928049495111	0.124784349170591	-0.0112873362158482	-0.133708758751457	hyp_female
Pcsk4	-0.16315012589283	-0.241459212712749	0.123489122950334	0.148098351110887	-0.23659547577871	-0.233110727002717	-0.21252465906659	-0.19041247815216	hyp_female
Reep6	-0.176927308453237	-0.228111027170808	0.106000574989649	0.132307229193683	-0.232455117242343	-0.189842595111431	-0.0600923415435072	-0.126578575580588	hyp_female
Adamtsl5	0.0878804436469245	-0.0445805835414238	-0.0582037384258148	-0.0403108449128993	-0.0637985749636918	-0.0693266328179332	1.94822545534942	2.21171899259872	hyp_female
Plk5	-0.230455711908266	-0.225406535563319	0.0261905390366643	0.225210296840811	-0.249339017022527	-0.16173084879805	-0.242222481850654	-0.249339017022527	hyp_female
Gm15123	-0.00562953764078367	-0.00659973346524222	-0.00659973346524222	-0.00548292545927534	-0.00659973346524222	-0.00659973346524222	-0.00659973346524222	-0.00659973346524222	hyp_female
Gm15124	-0.0285881314240872	-0.0295605534284917	-0.0147666763772614	-0.0153818591937352	-0.0295605534284917	-0.0295605534284917	-0.0295605534284917	-0.0295605534284917	hyp_female
Mex3d	-0.22958489903781	-0.158077298739059	5.44150617593573e-05	0.00518943483322584	-0.245019232867703	0.147491400494883	-0.210680584659014	-0.10995883829235	hyp_female
Mbd3	-0.588851106371582	-0.261770992898039	0.238076416417439	0.271165176952854	-0.394755849385595	-0.31508440841688	-0.556327278084106	-0.306139572887212	hyp_female
Uqcr11	-0.385641606305841	-0.265810765399672	0.16581609366975	0.168702768703488	-1.05121523628245	-0.151161049333551	-0.593344086424022	0.223222847373593	hyp_female
Tcf3	-0.115782718945739	0.1422217117933	-0.0455809247104581	0.00502753752223124	-0.185487054555988	0.12826694069767	-0.272449752864293	-0.349272896819946	hyp_female
Onecut3	-0.14976140773698	-0.140284283162753	0.0482189304025473	0.144055512768262	-0.14206468268237	-0.147947483212104	-0.159626911128986	-0.141736774109661	hyp_female
Atp8b3	-0.132565378672087	-0.126301919496211	0.0455024771145562	0.111397866700994	-0.135027008246372	-0.11409923202823	-0.135027008246372	-0.135027008246372	hyp_female
Rexo1	-0.309500736938285	-0.0401968335743265	0.0464503189816088	0.117258602304326	-0.104592979955508	-0.0492137636913179	-0.079647020180104	-0.0302324309965342	hyp_female
Klf16	-0.30983800224135	-0.106878094577067	0.126191757945904	0.224154207669915	-0.206469980518102	-0.277359946489509	-0.226674065956532	-0.185708880675791	hyp_female
Abhd17a	-0.536026958857966	0.148857681654423	0.00773278767483385	0.0851305213721443	-0.46037052407015	0.170970008752437	-0.236005961507624	-0.245731284383935	hyp_female
Gm29093	-0.065779542976253	-0.00809687276491699	0.00424334762358131	0.0242276506494828	-0.140135076632983	0.00943916363471765	-0.0894349470037173	-0.0797164252075026	hyp_female
Scamp4	-0.0255388323588549	-0.0274832735598554	-0.0202598532543967	-0.0174110247359677	-0.0274832735598554	-0.017372496743956	-0.0274832735598554	-0.0274832735598554	hyp_female
Adat3	0	0	0	0	0	0	0	0	hyp_female
Gm49322	-0.0704065160520774	-0.0487809506418918	-0.0053895255214477	0.00392086561225069	-0.077655284180514	0.0279923932985461	-0.0885057879040108	-0.0766789313112471	hyp_female
Csnk1g2	-0.599878012781689	0.122415357677709	0.177456796602021	0.278806212987441	-0.343187253156509	-0.295500532370363	-0.156429434846067	-0.0787650751533504	hyp_female
Btbd2	-0.399685663500502	-0.392402026244811	0.244992757922929	0.266410983683499	-0.497528259388924	-0.401082681579773	-0.379863404780617	-0.219512155223541	hyp_female
Mknk2	-0.088694365250208	1.03888995286719	-0.0203963080218062	0.0225504182509814	0.624088393153025	-0.113300302116073	0.0422224282617392	0.660116555237726	hyp_female
Mob3a	-0.258076155471344	-0.206849816731886	0.0816805763374128	0.104696907277367	0.255453502533382	-0.105882066143271	-0.201279988413451	-0.15437898121226	hyp_female
Izumo4	-0.151106961699244	-0.535364796200594	0.15498890049364	0.307217186284995	-0.563612426864296	-0.425064974106813	-0.443298513619006	-0.482462616696987	hyp_female
Ap3d1	-0.37663504595437	-0.44999788981365	0.234759486584675	0.284652439920944	-0.414905709545974	-0.414353915286208	-0.520887777304596	-0.291114021912751	hyp_female
Dot1l	-0.205219754000976	-0.463920624380004	0.00566659361743366	0.0458952430140301	-0.427605913312397	0.131506733781827	-0.46792017782461	-0.379290487550919	hyp_female
Gm17151	-0.0375217994327589	-0.0424742112013954	-0.0190018089549775	-0.0192295247315071	-0.007329704696224	-0.0294138175462279	-0.0340950793879556	-0.04726318316668	hyp_female
Plekhj1	-0.573119103740056	-0.559261891867804	0.249695762658733	0.299333973687215	-0.527521670818059	-0.334282976783901	-0.51430857097875	-0.552344768243693	hyp_female
Sf3a2	-0.167077847461822	-0.0459750650600902	0.0468309847780371	0.0876529469105881	-0.178344457998143	-0.0757291568690353	-0.107494378771241	-0.0447761456911245	hyp_female
Amh	-0.0565403400287548	-0.0567860834954553	0.00504769581054289	0.00587273571721666	-0.0311586431378949	-0.0586145454252182	-0.0711872091520122	-0.0711872091520122	hyp_female
Jsrp1	-0.171955424246295	-0.177005814516157	-0.00934418841468591	0.236535417478668	-0.17870109375479	-0.16988636540041	-0.155378610765245	-0.1468501451072	hyp_female
Oaz1	-1.32680068577674	-0.415870381415436	0.283031066894897	0.323271729839979	-1.18592134257837	-0.0175819670586156	-0.504340147957589	-0.348553888642189	hyp_female
Lingo3	-0.3925512017995	-0.399511204997909	0.127497643901823	0.239108815127146	-0.395518522964657	-0.206157834451795	-0.394396696953525	-0.409360948894751	hyp_female
Lsm7	-0.683438856572195	-0.721929471007961	0.317601563773119	0.347974790809555	-0.898658075095718	-0.385044198134892	-0.80497928352052	-0.706352855738097	hyp_female
Sppl2b	-0.0213614695151034	-0.289149267135316	-0.172629156164801	-0.119707402120721	-0.327703281152934	0.475912838764582	-0.363348336419216	-0.360232496333266	hyp_female
Tmprss9	-0.102210700029934	-0.100247730808479	-0.0302757473695301	0.024542956355345	-0.131273389845526	0.0851825761013596	-0.099775790014265	-0.138274251312812	hyp_female
Timm13	-0.643238724434624	-0.360124637101964	0.225740199488881	0.221699234095316	-0.816282475225784	-0.176479446874255	-0.482545445744613	-0.19738224946855	hyp_female
Lmnb2	-0.294950930966025	-0.331655395247578	0.142417788399041	0.221235304706255	-0.368925054798872	-0.263958164245339	-0.35572845971281	-0.316739990730519	hyp_female
Gadd45b	-0.09160851250964	0.464545494580522	-0.0714574273715288	-0.0550087362567789	1.98676598060037	0.0234084064665133	0.31555250918204	0.755212044993442	hyp_female
Gng7	-0.494564359523137	-0.480560545377131	0.0155189963521648	-0.0929371046368143	-0.610622959740308	0.462820766566941	-0.603201460013637	-0.634911386217037	hyp_female
Diras1	-0.613931930561216	-0.60179016486447	0.390788374778745	0.285881037427371	-0.598768404243164	-0.480923708441329	-0.614980936819436	-0.604010190731356	hyp_female
Gm16099	-0.161095266882623	-0.164328662046629	0.0645751023964303	0.122898148654162	-0.164328662046629	-0.133963197553198	-0.164328662046629	-0.142970245702752	hyp_female
Slc39a3	-0.276561319234307	-0.299388268580717	0.0511759249870222	0.0706496089931696	-0.463306511347319	0.0534065370492175	-0.360479945003836	-0.408893743682747	hyp_female
Sgta	-0.456699517682656	-0.529894824694183	0.155304710608664	0.206608529358866	-0.73685898155823	-0.129078224844978	-0.568890891069333	-0.520142649409391	hyp_female
Thop1	-0.133241376077521	-0.201444336085342	0.0474539214221814	0.100026199172949	-0.257009677033256	-0.0818274603649229	-0.246444444627918	-0.147948831559618	hyp_female
Creb3l3	-0.0800892775931445	-0.0782160775420028	0.0218628082182021	0.0130014287963717	-0.0830220937926189	-0.0467123053695493	-0.0830220937926189	-0.0830220937926189	hyp_female
Map2k2	-0.433372798537683	-0.472165402424677	0.108886721719785	0.16252535273695	-0.220607029859031	-0.057296372315868	-0.614032645339687	-0.355322671364132	hyp_female
Zbtb7a	-1.01143077273581	-0.315359521864197	0.235003669402547	0.280670232381328	-0.130758487983219	-0.126725505652654	-0.469725082465497	-0.346191136310525	hyp_female
Pias4	-0.291935168718131	-0.166403888284844	0.0261255638285273	0.0643551682112439	-0.340361632830627	0.0763284298557627	-0.234409200058119	-0.282897581458746	hyp_female
Eef2	-1.12161706803379	0.0409857543045891	0.185653947710783	0.132530724819395	-0.155898382385868	0.142163926024357	-0.518697688658536	0.344414328878202	hyp_female
Dapk3	-0.231996543298616	-0.160891757479551	0.11008617632149	0.147956008133794	-0.064222663513961	-0.195475446862749	-0.296027517255758	-0.19379210374426	hyp_female
Atcayos	-0.158480416565587	-0.13155029158334	0.0540293578508748	0.0834929270452991	-0.118745256078372	-0.118316801995033	-0.166064046410001	2.05626764112498	hyp_female
Nmrk2	-0.069536722006857	-0.0734434287855202	0.0160005638822809	0.0103248991573512	-0.0734434287855202	-0.0652209993290765	-0.0734434287855202	-0.0484472912451095	hyp_female
Atcay	-1.08882508575497	-1.09240320660597	0.544461761916981	0.569030016060675	-1.09230088476457	-0.720770600272443	-1.08524725567564	-1.0720218168504	hyp_female
Zfr2	-0.524735228111091	-0.778222166995402	0.321545009754441	0.351509779572485	-0.666240345799708	-0.488054325986902	-0.686933798110897	-0.621502381813646	hyp_female
Matk	-0.789604759957867	-0.782891192658246	0.406001214622068	0.535750341506647	-0.560912972509353	-0.713057798599753	-0.770279238473891	-0.759357375060805	hyp_female
Mrpl54	-0.660748607416896	-0.504514780910423	0.33724519972858	0.276699383829064	-0.658187546756311	-0.37574792574073	-0.642932005850373	-0.623720220544043	hyp_female
Apba3	-0.00236265210560969	-0.00798121081875063	-0.00091785775203768	0.0122796796105079	-0.219173600396841	0.0069099566138403	-0.143697987259853	-0.0515115073090668	hyp_female
Tjp3	-0.067264071056878	-0.083727006426717	0.0436563998895385	0.0377799219339225	-0.07520428006807	-0.0660655251456084	-0.10215119054362	-0.0652080678125917	hyp_female
Pip5k1c	-0.622283811984004	-0.219854911768337	0.366468126659239	0.351055724316508	-0.218907166400307	-0.600916782010553	-0.394449949068479	-0.368539729282157	hyp_female
Gm16315	-0.0717748372328775	-0.0737282458514254	0.0581594747965621	-0.0296926873520645	-0.0577127796418046	-0.0722771878623943	-0.0605254565383828	-0.0487314015689157	hyp_female
Cactin	-0.223467818861003	0.046007668583704	0.0805524218842548	0.102457592299862	-0.264516732243167	-0.117120733156538	-0.0633534902590379	-0.182697312817596	hyp_female
Tbxa2r	-0.0884299423045533	0.650626045866334	-0.0510816883317531	-0.0578932988443705	-0.084176034446201	-0.0838989219579644	3.90656690108646	2.30670296875195	hyp_female
Gipc3	-0.0586197377023328	1.3212376300986	-0.0540811062793451	-0.0543709362603173	-0.059595071721309	-0.0576630421305428	0.0195105251729608	0.0152902513932418	hyp_female
Hmg20b	0.238965635504205	0.978669926654841	-0.139106098833056	-0.113738050949642	0.133737444074082	0.0808101177635609	0.553759375737875	0.795946156328167	hyp_female
Mfsd12	-0.301612434342869	-0.243254331899393	0.139159498263693	0.17397725446635	-0.0184972027682536	-0.229367786209291	-0.264424378911148	-0.273051840521653	hyp_female
X4930404N11Rik	-0.129622973611005	-0.126384923534165	0.0519735353309174	0.0900529539251473	-0.0083940777891627	-0.105244895470279	-0.132772370553432	-0.0741153288476388	hyp_female
Fzr1	-0.470698074722726	-0.492219587987153	0.234121523923032	0.310183426095593	-0.455104595913851	-0.391358470652253	-0.499143538714006	-0.424797892292316	hyp_female
Dohh	-0.601588201613244	-0.333957580193117	0.217786042251411	0.308540096374646	-0.573287451285167	-0.309278253482861	-0.52900067468455	-0.423998674419151	hyp_female
Gm48552	-0.100384159591537	-0.0944963222039698	0.0485986535100689	0.0645539710294357	-0.104845510969762	-0.0846619479302522	-0.0940782930656233	-0.120606751128871	hyp_female
Smim24	-0.0855948352709691	0.0158162778180785	0.0514849778001154	0.0551973033771615	0.0785304863892601	-0.103548633677557	-0.113279605844671	-0.126551626324782	hyp_female
Nfic	-0.0202761605382244	0.461883714150464	-0.143816029092764	-0.0614118652891151	-0.0238484398087748	0.245760045749565	0.0110530316646934	-0.0335099060036471	hyp_female
Gm16104	-0.0283123536362554	0.152376580439826	-0.0193489092842377	-0.027056964407615	-0.0341495552390706	-0.0322224126731245	-0.0341495552390706	-0.0341495552390706	hyp_female
Celf5	-0.991711844320277	-1.01236732205487	0.54106389999082	0.657972783056905	-1.01647041737159	-0.896114029535875	-0.996827566598271	-1.00316254491164	hyp_female
Gm16105	-0.456631708374961	-0.453755775234312	0.22591503372176	0.333298788638028	-0.46149534235782	-0.420868681971462	-0.456036751451786	-0.469772266894336	hyp_female
Ncln	0.097791970697271	-0.222442164806277	4.55952902642722e-05	-0.00676625639568038	0.068118658191412	-0.00473238507963599	-0.294690554014582	-0.30689315442216	hyp_female
S1pr4	-0.0568281733125882	1.1773366216129	-0.0552903736299906	-0.0575087408078985	0.308090527302807	-0.0573391464648894	-0.0465697469274472	-0.0347920523764293	hyp_female
Gna15	-0.0847112097478151	-0.0283163788767532	-0.0805565432192341	-0.0835558276351632	5.86216644828122	-0.0907275561446941	-0.110046790195983	-0.110046790195983	hyp_female
Gm47697	-0.0216195669905528	-0.0216195669905528	-0.0130252856659529	-0.0152814891394049	-0.0136532557290341	-0.0211383829713955	-0.0216195669905528	-0.0216195669905528	hyp_female
Gna11	-0.534614319490653	0.23843301481048	0.162662664274667	0.225708645011682	-0.810674905093309	-0.234779545282883	-0.059911176724197	0.397231035631091	hyp_female
Tle5	-1.01583963243595	-0.426918733437639	0.276330128897259	0.350242589792455	-1.34854819585747	-0.159126087243921	-1.04299588612195	-0.721222702254645	hyp_female
Gm15917	-0.023050701106184	-0.0259669218513415	-0.0184006734882554	-0.0132852672626908	-0.0259669218513415	-0.0235599580731091	-0.0259669218513415	-0.0259669218513415	hyp_female
Tle2	0.0204788303035981	-0.315447296925179	-0.0269806835974284	0.0806165921787045	-0.35816548252126	-0.00153172364465314	-0.38797165633215	-0.375552300728325	hyp_female
Tle6	-0.0880003427953116	-0.150748921084363	-0.0178464431301222	0.0732272954826817	-0.145673507578032	0.00684097686981055	-0.158358299137222	-0.158358299137222	hyp_female
BC025920	0.00638639631694373	-0.184225897782688	0.0219345575927391	0.040460780930847	-0.179529039116634	-0.0484268954495815	-0.144338362514718	-0.153401288073473	hyp_female
Sirt6	-0.20256887860182	-0.247793596409102	0.101902091319118	0.133556893056997	-0.264919806722666	-0.160507047874026	-0.220150901866905	-0.26642216200384	hyp_female
Ankrd24	-0.714570168263282	-0.739589392282323	0.438201712944595	0.425380387253051	-0.80144553839471	-0.639364047109625	-0.816635355050013	-0.842678938687411	hyp_female
Gm10778	-0.0962634427021385	-0.172033666125747	0.0631822422389623	0.060508024847977	-0.147358015236993	-0.0832381532369126	-0.168135790353754	-0.16697678766468	hyp_female
Zfp433	-0.00435678483579709	-0.0423319949488599	-0.00322103293001593	0.00159941852039981	-0.0233044892937441	-0.0106136708754575	-0.0771354987602648	-0.053477397205541	hyp_female
Gm3055	-0.142340080527318	-0.217249661371029	0.075534228691216	0.0905910910796892	-0.186255387875368	-0.108830305516001	-0.197611003872956	-0.152560139027884	hyp_female
Gm4767	-0.00330238096684291	-0.00330238096684291	-0.00330238096684291	-0.00293023430088437	-0.00330238096684291	-0.00330238096684291	-0.00330238096684291	-0.00330238096684291	hyp_female
Gm32687	-0.0269203490447771	-0.0596913261809269	0.00140485633687423	0.0047852014491776	-0.0243871356813452	-0.0285732609309236	-0.0620988012570461	-0.0885432133497055	hyp_female
Zfp781	-0.143368180607146	-0.207694731227972	0.0507645886394314	0.0935386926664236	-0.159299010819805	-0.0816123875578412	-0.18680481435455	-0.0920470505258511	hyp_female
Zfp873	-0.253587258571467	-0.331727826642341	0.132795763418654	0.177704428998887	-0.227180613990343	-0.222735361476011	-0.377298184087366	-0.307474146774024	hyp_female
BC024063	-0.201876119118906	-0.301799541910994	0.0746243261226552	0.110769544370238	-0.20854711020883	-0.0894544316881975	-0.264583020421313	-0.273725603683799	hyp_female
AU041133	-0.264111169417968	-0.409891572270809	0.149653543451188	0.162919977746766	-0.214463675867536	-0.212171938159464	-0.449196782093225	-0.314036167484147	hyp_female
Gm15608	-0.245510857433296	-0.270663808132631	0.126943088102404	0.16106657636135	-0.205137583608652	-0.20945085001016	-0.267220325557782	-0.262724025269225	hyp_female
Zfp938	-0.375463060260841	-0.531262970538919	0.235412246707694	0.25168867804718	-0.569891820303957	-0.35362973037488	-0.5325511393679	-0.378925415418815	hyp_female
X4932415D10Rik	-0.0102256602940551	-0.0111963017815265	-0.0105094743733362	-0.00821677907266326	-0.0111963017815265	-0.0107156182312417	-0.0111963017815265	-0.0111963017815265	hyp_female
Gm4924	-0.384565428425336	-0.686559835939368	0.18268132775639	0.285263774928951	-0.611226686980046	-0.289008775563369	-0.700412570900226	-0.655290917595747	hyp_female
Gm1553	-0.00732963906694561	-0.00732963906694561	-0.00664307693473755	-0.0062127495982998	-0.00732963906694561	-0.00732963906694561	-0.00732963906694561	-0.00732963906694561	hyp_female
X1190007I07Rik	-0.110773766769726	-0.219422131981127	0.0680267537101915	0.138535395701385	-0.25888768156961	-0.168503381372635	-0.251302034823628	-0.191650167302074	hyp_female
Tdg	-0.23099730059405	-0.203067624770694	0.0556773559304635	0.0879003165963697	-0.446822553916823	-0.0114669885085737	-0.329174452200126	-0.310766515077574	hyp_female
Glt8d2	-0.175665001861698	-0.176523126498871	-0.0725426385429827	0.309438553047378	-0.183592143444756	-0.173594388337172	-0.149419695359508	-0.149812626799906	hyp_female
Hcfc2	-0.280308351317163	-0.28302959545593	0.111745102523024	0.174005558142356	-0.398419522593914	-0.170248505971184	-0.394003139867306	-0.254005994693273	hyp_female
Nfyb	-0.450415376616041	-0.259916007541916	0.163410386719124	0.253993766695672	-0.535065829411878	-0.251626435492163	-0.416451879664845	-0.418646884854044	hyp_female
Gm47561	-0.0315720308654085	-0.0354640083749584	-0.0192844389322572	-0.0156768211560658	-0.0274866919931024	-0.028718125813032	-0.0354640083749584	-0.0354640083749584	hyp_female
X1700028I16Rik	-0.0196073933806612	-0.0196073933806612	-0.0130770510208145	-0.0136433413607918	-0.0196073933806612	-0.0191263059752076	-0.0196073933806612	-0.0196073933806612	hyp_female
Txnrd1	-0.522182630885431	-0.459953544756016	0.254868423141698	0.308656826202929	-0.215868791934513	-0.410673528099337	-0.486218108713515	-0.447147992516769	hyp_female
Gm38560	-0.0572038795802136	-0.122256703914657	0.0182227806449899	0.0402550829306616	0.115221149299558	-0.0370507091714066	-0.102828678558844	-0.153059961712233	hyp_female
Eid3	-0.0517231405945799	-0.0651392460491461	0.0123193058891488	0.0345221816706744	0.0746924136521545	-0.0633487288609896	-0.0805760258379933	-0.0938051282341061	hyp_female
Chst11	-0.00239214976589706	0.349625411441371	0.135618213417235	0.128976324705562	-0.0531421983597663	-0.355065497132213	-0.631409223881624	-0.460794079435203	hyp_female
X1700025N21Rik	-0.0315716434466048	-0.0259758354189063	-0.0279339671331981	-0.0283800641963527	-0.0163892813533721	-0.0065870643251927	-0.0403328413884799	-0.0403328413884799	hyp_female
Slc41a2	-0.73542997273259	-0.768855699469589	0.367144576952725	0.450552545822997	-0.766787711267708	-0.5677354102677	-0.707616804962978	-0.711690298236699	hyp_female
Gm40723	-0.0354520124594333	-0.037398376309794	-0.0129521878932873	-0.0164871296924832	-0.037398376309794	-0.0364344930451559	-0.037398376309794	-0.037398376309794	hyp_female
D10Wsu102e	-0.567903996080492	-0.659778959817669	0.255746632426473	0.321345232360996	-0.660180284013162	-0.353854254093197	-0.566628659323844	-0.543773168082633	hyp_female
Aldh1l2	-0.381484127268219	-0.388967497187569	0.124707383189417	0.100455154038795	-0.318207877148458	-0.0389519298233243	-0.388754749454918	-0.190684495877888	hyp_female
Washc4	-0.38980384213546	-0.302406404957541	0.0882087166880069	0.166347858386029	0.413115607517755	-0.121403717277343	-0.281057880291578	-0.40888964957466	hyp_female
Appl2	1.33703802984642	-0.460147330430241	-0.306867170298751	-0.286053280139652	-0.360617818827736	0.22953322567868	-0.405772006282433	-0.514006094843524	hyp_female
X1500009L16Rik	-0.804833507410656	-0.831041836138584	0.454882571969483	0.519387130029545	-0.8533722931171	-0.763335393166022	-0.381031075892648	0.21084631146332	hyp_female
C230099D08Rik	-0.0203523221533067	-0.0213239455725013	-0.0168550511126889	-0.0138676033510928	-0.0213239455725013	-0.017474586972387	-0.0081898381733236	-0.0213239455725013	hyp_female
Gm34184	-0.0172216687489198	-0.0172216687489198	-0.0144727056126003	-0.0116317012998417	0.00666677720199208	-0.0162597230372235	-0.0172216687489198	-0.0172216687489198	hyp_female
Gm34113	-0.00659019866672333	-0.00182061325267803	-0.00624694296561659	-0.00584566070551331	-0.00659019866672333	-0.00659019866672333	-0.00659019866672333	-0.00659019866672333	hyp_female
Gm47253	-0.0101691331958643	-0.0140528069623806	-0.0126787601996252	-0.010327340888362	-0.0140528069623806	-0.0135719862581524	-0.0140528069623806	-0.0140528069623806	hyp_female
Nuak1	-0.612689466829524	-0.400024450511331	0.124385635056994	0.205493679188879	1.52895647056076	-0.188944761730601	0.24404795886344	-0.41119839141573	hyp_female
Gm47962	-0.16079356784434	-0.224135322498516	0.103168318652899	0.142126749189383	0.0876376190080244	-0.224648930865483	-0.0449229416413438	-0.239398797357571	hyp_female
X4930463O16Rik	-0.0457924819126819	-0.0467665721368564	-0.00954611419946377	-0.0127540811374344	-0.0467665721368564	-0.0443546149245508	-0.0467665721368564	-0.0467665721368564	hyp_female
E230014E18Rik	-0.0421093765740543	-0.0469799311266657	-0.0145836593948513	-0.0084814589203423	-0.0389934605931786	-0.0445679226926314	-0.0469799311266657	-0.0469799311266657	hyp_female
Ckap4	-0.425504938481071	-0.290466865380403	0.271357978605244	0.291393101252252	-0.210309203525087	-0.488448655666248	-0.294790510796155	-0.205465621752372	hyp_female
Platr7	-0.0131714529108676	-0.0122817174770705	-0.0136201443047947	-0.0137023663982968	0.00683176007364903	-0.0165753265805701	-0.017056291495896	-0.017056291495896	hyp_female
Tcp11l2	-0.0480466266640377	0.135807189452133	2.51142730669142e-05	0.019146347686336	-0.180753873239817	-0.00492390785418091	0.1085599237112	-0.143050008760214	hyp_female
Gm17249	-1.93448043689064e-05	-0.105231044625219	0.0356190736741164	0.0435242224040429	-0.162368836602169	-0.0803132201162473	-0.0956711438605342	-0.0927631897256889	hyp_female
Polr3b	-0.173335577347678	-0.235831232858368	0.1104303766315	0.142716353133758	-0.14998111028145	-0.196665538060566	-0.411427634243653	-0.432695180263926	hyp_female
Rfx4	2.12745060282403	-0.379825178176982	-0.337430681818265	-0.31178652964563	-0.373539165978721	-0.0967568181533918	-0.384628133797936	-0.371000873203449	hyp_female
Ric8b	-0.627430173283906	-0.728135626551073	0.362703186173362	0.385624380359761	-0.707336128715917	-0.53945284480119	-0.715062356362163	-0.668877045008292	hyp_female
Fhl4	-0.077122259621067	-0.0929368139020041	0.0446844668778137	0.0570568298656736	-0.100096221917696	-0.0860267664487803	-0.089662325318934	-0.116179177685081	hyp_female
Tmem263	-0.556085112417402	-0.37811834603415	0.255797974679817	0.283815476845618	-0.70309079265384	-0.339380760777487	-0.531245458791674	-0.494086424554967	hyp_female
Mterf2	-0.103227745158016	-0.299221406860757	0.143549264261439	0.155239540479651	-0.46093675914328	-0.272193298968749	-0.335700704867616	-0.397423340574085	hyp_female
Cry1	-0.0956153959122725	-0.00544116991135449	0.0705664572122125	0.128419884047789	-0.23022974053781	-0.200511752502264	-0.0481104152445993	-0.022559667861668	hyp_female
Gm38575	-0.0853967787469181	-0.0932255361920929	0.0275622940048553	0.0504461780066136	-0.0932255361920929	-0.0777641982068174	-0.0932255361920929	-0.0932255361920929	hyp_female
Btbd11	-0.768695182773782	-0.934023965521923	0.468275171896694	0.556998177262414	-0.966663335462911	-0.803492205904003	-0.614236725843072	-0.784881267889272	hyp_female
Gm47358	-0.00734960466643762	-0.00734960466643762	-0.00734960466643762	-0.00548811850485536	-0.00734960466643762	-0.00734960466643762	-0.00734960466643762	-0.00734960466643762	hyp_female
Gm1559	-0.0118143330967136	-0.0118143330967136	-0.0111274632879119	-0.00808969978826948	-0.0118143330967136	-0.0113336198719046	-0.0118143330967136	-0.0118143330967136	hyp_female
Pwp1	-0.281219160887733	-0.307025945517805	0.135526224062754	0.206727255478449	-0.325189830947932	-0.243397367925833	-0.415706168838853	-0.415743563517989	hyp_female
Prdm4	-0.24791589701435	-0.18194330222552	0.11311011794076	0.156999027903859	-0.233333391931748	-0.188532529503125	-0.328307609209891	-0.268484649008787	hyp_female
Ascl4	-0.13262957246443	-0.100804396995337	0.058608005204829	0.0476258409590389	-0.0809516840827924	-0.0539007995297198	-0.165792616592275	-0.144826800431827	hyp_female
Rtcb	-0.720964020332013	-0.556735795599598	0.310856151625001	0.382290253619872	-0.420334561540151	-0.450854758588596	-0.720078998906324	-0.65963457293828	hyp_female
Bpifc	-0.0721862305169227	-0.0752001552731222	0.00836720030075667	0.0324886115009682	-0.0800047333156941	-0.0645171378162902	-0.0800047333156941	-0.0800047333156941	hyp_female
A230060F14Rik	-0.0475577722608424	-0.0613917446971152	-0.00515256351177532	-0.00436628089279683	-0.070992309339002	-0.0323079388225047	-0.070992309339002	-0.070992309339002	hyp_female
Fbxo7	-0.262539814201964	-0.249315372318234	-0.289618581845019	-0.257342116975024	-0.489273533937212	0.954259204460608	-0.550864157352263	-0.613708924347386	hyp_female
Syn3	-0.74893229114547	-0.57962278443574	0.473054944949252	0.501977058018773	-1.24969330854202	-0.761298146656066	-0.986846978525241	-0.403151104015345	hyp_female
X4930486F22Rik	-0.117122253786077	-0.123993298297235	0.0587756596753452	0.076368853894741	-0.123993298297235	-0.098754532185687	-0.123993298297235	-0.123993298297235	hyp_female
Gm15990	-0.0492343981570131	-0.0502088221265811	-0.0140098674640029	-0.00571571015362018	-0.0502088221265811	-0.04634836836094	-0.0502088221265811	-0.0252703386969867	hyp_female
Timp3	1.50899627508333	1.75825614838258	-0.346092468575387	-0.281011160533622	-0.590400176453325	-0.107346509994193	0.75973003612918	1.95785068634355	hyp_female
Gm6729	-0.0703560834087735	-0.0723092168617233	-0.0308480098768403	0.0629575903398656	-0.0643026117608791	-0.069891127550526	-0.0723092168617233	-0.0723092168617233	hyp_female
Gm48485	-0.145031936884034	-0.144907871453165	-0.0244120318202575	0.219337709229813	-0.143563425071961	-0.146277205175804	-0.144986384395328	-0.115432280180155	hyp_female
Hsp90b1	-0.481405563293271	-0.221831748510229	0.182016126028071	0.24393769532741	0.451731767018661	-0.31212107946781	-0.470612324549092	-0.350409442661612	hyp_female
Gm15344	-0.0402956432012486	-0.0463938261943749	-0.0162602902506793	-0.0132458787843292	-0.0207928681495485	-0.0303470197568211	-0.0475942511097188	-0.0607800703368968	hyp_female
Ttc41	0.049330515707548	-0.146082894730448	-0.0246357971116486	-0.0164909841037341	-0.128632115204696	0.0639650054623814	-0.174089097921222	-0.194547399207199	hyp_female
Nt5dc3	-0.344972037490698	-0.636987588738628	0.22526404336627	0.361092431960741	-0.673472930152502	-0.460366527835363	-0.790336122276333	-0.844444974713905	hyp_female
Gm16268	0.00190431619497241	-0.107120842238632	0.0251868065399562	0.074705336141743	-0.129655131973603	-0.109439291658212	-0.129655131973603	-0.129655131973603	hyp_female
Stab2	0.54470775466251	-0.12008527084435	-0.0438531002768939	-0.0489109008447766	-0.12303851265439	-0.118615535305003	-0.136458572639357	-0.116044908703655	hyp_female
Gm16280	-0.00466757017276547	-0.00466757017276547	-0.00398119067426285	-0.00466757017276547	-0.00466757017276547	-0.00466757017276547	-0.00466757017276547	-0.00466757017276547	hyp_female
Gm16271	-0.0569904040614729	-0.0796533871805273	0.0300463661433527	0.0274259063172435	-0.0892713770537913	-0.0742539759548009	-0.0892713770537913	-0.0892713770537913	hyp_female
X1700113H08Rik	-0.0574372221983346	-0.0924136176381127	0.0381772630018468	0.0290150794788338	-0.084391031296588	-0.0822373711325959	-0.0924136176381127	-0.0924136176381127	hyp_female
X4930555G07Rik	-0.0405676584750209	-0.0387018027932507	-0.0104149177054925	-0.0165867731898784	-0.0355052802743876	-0.0410778054536642	-0.0434889758036432	-0.0434889758036432	hyp_female
Ascl1	-0.211845495780274	-0.228872727039345	-0.0786511729454104	-0.0617318918315851	-0.240272806533958	0.346147339075042	-0.248375445414412	-0.248375445414412	hyp_female
Pah	-0.0469805237124285	-0.0479547291350711	-0.0183127112047182	-0.00197636486112077	-0.039967483722404	-0.0455424866783719	-0.0479547291350711	-0.0479547291350711	hyp_female
Igf1os	-0.057916752286283	-0.057916752286283	-0.0296254112569353	0.0273959344518686	-0.0499215879362938	-0.0559850450308386	-0.057916752286283	-0.057916752286283	hyp_female
Igf1	-0.229848500881649	-0.217248026460151	-0.0126568454637922	0.313972055814466	-0.185538038734863	-0.228582245775428	-0.219536968593921	-0.204855362766678	hyp_female
Gm48306	-0.00718599516262148	-0.00718599516262148	-0.00581289060785151	-0.00718599516262148	0.000768842671371183	-0.00718599516262148	-0.00718599516262148	-0.00718599516262148	hyp_female
Pmch	-0.0145356519604349	0.152642551898034	-0.0546352467597543	0.0200266066630796	0.0214524515730688	0.031032277735569	0.257054528979181	0.0363750093954337	hyp_female
Parpbp	-0.0884928061799842	-0.081016832693606	0.00475825867588481	0.0877491456121044	-0.089751836329761	-0.0702720610190461	-0.074085809585084	-0.113851937780815	hyp_female
X4921515L22Rik	0	0	0	0	0	0	0	0	hyp_female
Nup37	-0.0909674663770954	-0.188597098983483	0.0856206876120608	0.121906882422737	-0.229598973981656	-0.189341353465404	-0.146858050434846	-0.234877301576019	hyp_female
Washc3	-0.135164975857039	-0.217396781722397	0.124466746235133	0.140981235508228	-0.149592081406727	-0.244135540746598	-0.235330028019871	-0.286564840557038	hyp_female
Dram1	-0.507155362170259	-0.565027235435326	0.282473980517275	0.361436499403182	-0.558281003058397	-0.488316625718474	-0.562932467530725	-0.5753392064952	hyp_female
Gnptab	-0.587427649768597	-0.732824155303794	0.0588560023109922	0.141903423185563	-0.712393495372841	0.185813173837651	-0.844007563367087	-0.654348686221548	hyp_female
Gm16235	-0.0311479668541358	-0.0937814761105911	0.0129486811149883	0.0264148522508969	-0.0857578024411867	-0.0532261427524203	-0.0937814761105911	-0.0436882677924243	hyp_female
Chpt1	0.785860412661972	-0.777766417350937	-0.117005583482096	-0.11326018850508	-0.974520218593263	0.0893879122461694	-0.719321217439994	-0.260851713055124	hyp_female
Sycp3	0.155345331595171	-0.464288641201329	0.112680637596785	0.0836197085770479	-0.46945014995104	-0.241441680772323	-0.459819663376199	-0.473452400409321	hyp_female
Mybpc1	-0.030876672561703	-0.0358258056919292	-0.0237348931442789	-0.0163318544501932	-0.0326301989478026	-0.024220346134278	-0.040611607220633	-0.040611607220633	hyp_female
Spic	-0.0192459376079609	-0.0192459376079609	-0.0151216596424252	-0.0121638813276572	-0.0192459376079609	-0.0178027274570597	-0.00611455367924794	-0.0192459376079609	hyp_female
Arl1	-0.640032264648204	-0.257240608384799	0.298050647125485	0.368057586897164	-0.414929605580282	-0.506411585689735	-0.450700939006822	-0.070164941393997	hyp_female
Utp20	-0.239952124276339	-0.440538477596011	0.152526189223631	0.209803785029875	-0.277230768326156	-0.282231065274127	-0.428925617202093	-0.329529342740502	hyp_female
Slc5a8	-0.0303568334957099	-0.0469166146134553	-0.019000854261379	-0.0121560772191469	-0.0469166146134553	-0.038715837619725	-0.0469166146134553	-0.0469166146134553	hyp_female
Ano4	-0.97864446274689	-0.987407805658352	-0.0685536529043586	-0.149724062895232	-1.01528150869403	0.923316340418993	0.720741322797223	-0.779730640517754	hyp_female
Gas2l3	-0.114718073298642	-0.016654269782849	0.038527161860927	0.10390464349935	0.0114154082193506	-0.124001874996904	-0.123974986580465	-0.0972636099439276	hyp_female
Nr1h4	-0.0496056824524294	-0.0525296294068814	-0.0218396205904318	0.00805481255606306	-0.0525296294068814	-0.0505989567935608	-0.0261796172721319	-0.0525296294068814	hyp_female
Slc17a8	-0.0571719719918712	-0.117055381144584	0.00166519832811275	0.138252319565137	-0.112590554163657	-0.127002383901113	-0.128933518699659	-0.139528291985284	hyp_female
Scyl2	-0.466972466792083	-0.356100443871727	0.220743289977849	0.292893059324823	-0.42067265830358	-0.365222878361735	-0.497477452245695	-0.569088542185165	hyp_female
X1500026H17Rik	-0.332097215361357	-0.464916349486068	0.209768617596392	0.218780960407243	-0.515382486711866	-0.308606333723583	-0.445740772153685	-0.445573909580483	hyp_female
Actr6	-0.338929090257388	-0.410408837638187	0.16188258999911	0.222973073294945	-0.49652027462627	-0.251197710350103	-0.434998753469527	-0.416237785865999	hyp_female
Uhrf1bp1l	-0.463116962425887	-0.634693891452786	0.334730235992023	0.340543600606302	-0.700314061580535	-0.533776475706231	-0.698657961305267	-0.676570510497807	hyp_female
Anks1b	-1.95839383394894	-2.02294689976337	0.388839940132704	0.383795330875493	-1.98872352204564	0.365882317749689	-1.96734709658225	-2.05011125552369	hyp_female
Gm47591	-0.406410002222058	-0.404119937082244	0.128678976713721	0.168352673637352	-0.40873609740485	-0.108269527308646	-0.395861577336372	-0.411541355615959	hyp_female
Apaf1	-0.239948927012384	-0.238236060831162	0.117849435878479	0.190291862362607	0.0688275474474374	-0.252673769802685	-0.335333401162284	-0.357887325384886	hyp_female
Ikbip	-0.00292558229841038	-0.296108736206251	0.0688770777816847	0.115933591159303	-0.325344558683298	-0.195484704275545	-0.00824554778598164	0.0351013058614266	hyp_female
Slc25a3	-0.324947357989478	-0.456662593009087	0.276067461461858	0.300891102733414	-0.544473100937888	-0.513319527693779	-0.550539423990782	-0.0753641757093203	hyp_female
Tmpo	-0.351109123504529	0.151829665398735	0.0989494171533153	0.117127280182996	-0.366861174434226	-0.0992382099946131	-0.183219278488691	-0.153875860718433	hyp_female
X4930534H03Rik	-0.0300217886358462	-0.0301034078710124	-0.0193962949152478	-0.0128605020398824	-0.0348864805500163	-0.0319955544020688	-0.0348864805500163	-0.0348864805500163	hyp_female
Gm47082	0	0	0	0	0	0	0	0	hyp_female
Gm31592	0.086793415655879	-0.097241577817031	0.00969961713076946	0.0342480290353855	-0.106876350314948	-0.0998962763754792	-0.106876350314948	-0.106876350314948	hyp_female
Rmst	0.312288841161478	-1.12453466767267	0.255084657151366	0.648829773325068	-1.11066621215323	-1.10621079105591	-1.1286775759482	-1.09427885001929	hyp_female
Gm20757	0.108500016727956	-0.155818453027471	-0.0768214372518978	0.183678994368957	-0.141784499537466	-0.150196354505619	-0.159036143795691	-0.159036143795691	hyp_female
X4930401A07Rik	-0.0121744781638029	-0.0121744781638029	-0.0104572418715822	-0.00882218760191775	-0.0121744781638029	-0.0121744781638029	-0.0121744781638029	-0.0121744781638029	hyp_female
Gm31822	-0.0186956950614835	-0.0186956950614835	-0.0162899983729055	-0.00900499238024774	-0.0186956950614835	-0.0186956950614835	-0.0186956950614835	-0.0186956950614835	hyp_female
Nedd1	0.0944640799054146	0.0724715612845795	-0.0587043716646963	0.0171646084099221	-0.180277466328241	0.0149129267953923	0.0174015784742932	0.0658497143629752	hyp_female
Cfap54	-0.329911747268806	-0.513652694224605	0.162386394817857	0.440399455252913	-0.538809061468604	-0.517686368648253	-0.544659205502033	-0.53653015421638	hyp_female
Gm32468	-0.0294139034123571	-0.035251746196649	-0.0201052356027759	-0.0117316249164988	-0.035251746196649	-0.033324391945687	-0.035251746196649	-0.035251746196649	hyp_female
Cdk17	-0.502080689262359	0.285950749787652	0.150130846749021	0.287555656207846	-0.405479145686313	-0.299295196921816	-0.813827537317984	-0.404741153245245	hyp_female
Elk3	-0.0933015606071471	2.43792427649442	-0.0147587310205687	-0.0773890006339221	2.13523880560832	-0.230800193385277	0.408383087487919	0.414786457057893	hyp_female
Gm32688	-0.0530458714101122	1.16798851977133	-0.0502269551857539	-0.0521504974247633	-0.0540206649591678	-0.0535379252143673	-0.0540206649591678	-0.0540206649591678	hyp_female
Gm17745	-0.0211270533914831	0.207283839323738	-0.0304996838756239	-0.0307226516333089	0.00319460605469622	-0.0352511521140504	0.0948456781113072	0.212352674307826	hyp_female
Lta4h	-0.234579487587766	-0.188210865719578	0.0627741376679707	0.100406989594901	-0.357236005092545	-0.0414867165817173	-0.345776629902202	-0.340789084568548	hyp_female
Hal	-0.0542906844206459	0.00504928666898165	-0.00585468643162892	-0.0123088868422311	-0.0380998380779279	-0.0422870706154727	-0.0489077528754177	-0.0371273174565606	hyp_female
Amdhd1	-0.0419127748781302	-0.042886488906529	-0.0156709279630715	-0.0118760879177236	-0.0269200556968207	-0.0390288477718843	-0.042886488906529	-0.042886488906529	hyp_female
Ccdc38	-0.151340927033587	-0.165499749559652	0.0700340231543197	0.119447086091527	-0.16384025860929	-0.141201926299701	-0.165124082057199	-0.176941643050367	hyp_female
Snrpf	-0.807945731703096	-0.35543749010311	0.327084516522253	0.351304253390469	-0.671261280334808	-0.412745372367509	-0.55561567282689	-0.0861953013510392	hyp_female
X4933408J17Rik	-0.0616661518695762	-0.0647603304057123	0.00634012903274305	0.0221204349604596	-0.06635587078625	-0.0709780936574286	-0.0611604866610323	-0.0243672651318175	hyp_female
Gm47156	-0.0539321005580682	-0.0579164913314524	-0.0071387066333203	0.00467141039925606	-0.046714873662964	-0.0559486279469139	-0.0627128272834465	0.0121957049295817	hyp_female
Ntn4	-0.199703820875817	-0.00797389178208608	0.141688578894827	0.125098892245066	-0.421817986386563	-0.305292948807579	-0.00781803328107119	3.66813694556632	hyp_female
Gm15915	-0.0291736154107627	-0.02536528098634	-0.021200436995045	-0.0163397174944694	-0.0301460941866196	-0.0248485666005027	-0.0170004243384065	0.193852205683553	hyp_female
Gm15963	-0.0148942085387226	-0.0158653027119543	-0.0134602856592995	-0.0121391623463613	-0.0158653027119543	-0.0139416717900335	-0.0158653027119543	0.0338412248449289	hyp_female
Usp44	-0.0269259592886807	-0.0338207015429058	-0.0165668958581548	-0.020306005532614	-0.0386055468941423	-0.0318575525763573	-0.0386055468941423	0.0112138354725778	hyp_female
Metap2	-0.559888483189308	-0.409722446580433	0.227846939263507	0.269209935621195	-0.715819449832077	-0.272704958593966	-0.680543326163692	-0.359523414338445	hyp_female
X4930471D02Rik	-0.0150301407558471	-0.0150301407558471	-0.0105640529460963	-0.0127946429565715	-0.0150301407558471	-0.0140684054948153	-0.0150301407558471	-0.0150301407558471	hyp_female
Vezt	-0.540779465699733	-0.885555323256412	0.322432627194152	0.382144189131585	-1.07249362228641	-0.47292345266382	-0.927729133525645	-0.817534044804025	hyp_female
Fgd6	1.43218943741964	0.793569789157608	-0.273877517193528	-0.252499443193786	-0.256618296133346	-0.0545115352409506	-0.134046760108233	-0.260133056979555	hyp_female
Nr2c1	-0.0335676397187572	-0.288918215507009	-0.0168125035420447	0.0241541690158946	-0.314027443982069	0.074519760206956	-0.300200088479489	-0.334250028505609	hyp_female
Ndufa12	-0.194157400399225	-0.710016093083024	0.342808455178839	0.315149218969006	-0.937692561013837	-0.62224000964361	-0.831706925400343	-0.493815368663687	hyp_female
Gm4792	-0.0265614039690874	-0.0597231829316312	-0.0317718390163764	0.0166229305102572	-0.0597231829316312	-0.0510289390514381	-0.0597231829316312	-0.0597231829316312	hyp_female
Tmcc3	0.560392014250866	-0.42309143692791	-0.409551800146848	-0.168451038957003	1.03782159914972	0.585751235469641	-1.67058043281654	-1.62627066471379	hyp_female
Gm16155	0.041195104570505	-0.0533535961103856	-0.0326620066562611	-0.0208148400515431	-0.00540437387138569	-0.0432167340794484	-0.0533535961103856	-0.0533535961103856	hyp_female
Tmcc3os	0.0149884891723972	-0.0743892986878901	-0.0738493735963374	0.0385146317400906	0.225212712757553	0.048916502188955	-0.153362219211867	-0.163833998138859	hyp_female
Gm48657	-0.0354497935100263	-0.0718790710877281	-0.0273227775507178	0.0606682917768705	-0.0221599857058283	-0.0596795904120078	-0.0863018096143455	-0.0863018096143455	hyp_female
Cep83os	-0.353453862768363	-0.51333786151241	0.179254218318513	0.29249806857506	-0.448899217617168	-0.345798445640941	-0.536408740597031	-0.470277343605051	hyp_female
Cep83	-0.300323514189929	-0.115282905732035	0.136928107343939	0.267472870503067	-0.345074336889581	-0.322923854028172	-0.586036538359266	-0.583658015905871	hyp_female
Gm48689	-0.0924599981415343	-0.103279838567991	0.0336730214746132	0.070843082465212	-0.103987599983542	-0.0805566223330586	-0.112025776276289	-0.112025776276289	hyp_female
Plxnc1	-0.607967223358441	-0.863993165300417	0.376437223381189	0.53368398434797	-0.845953083623586	-0.727983242865335	-0.86104820495379	-0.876417057138926	hyp_female
Gm48867	-0.0188026971358345	-0.0188026971358345	-0.011241855363846	-0.0147027406749542	-0.0188026971358345	-0.0188026971358345	-0.0188026971358345	-0.0188026971358345	hyp_female
Gm29684	-0.0635079591617323	-0.0578151750595431	-0.00386938415607757	0.0198498441016278	-0.0674123269441419	-0.0654787959839566	-0.0674123269441419	-0.0674123269441419	hyp_female
Gm33091	-0.0171791833194924	-0.0181504990552938	-0.0150576287722428	-0.0103238189779068	-0.0181504990552938	-0.0181504990552938	-0.0181504990552938	-0.0181504990552938	hyp_female
Cradd	-0.0782502369639616	-0.009127453370868	0.0330180291895019	-0.0308124417020859	0.751364186595733	-0.00583170913377252	-0.0500486563918032	-0.232389152717719	hyp_female
Gm48882	-0.0236277777232484	-0.0700283464212641	0.0155681129260495	0.00843119291089294	0.119057483137962	-0.0314810949384287	-0.020154473124979	-0.0878395529682551	hyp_female
X2310039L15Rik	-0.0624123210712741	-0.0767454569906157	0.00500290531813054	0.0268866542586972	-0.0778641104448047	-0.0477569207726691	-0.0858815043274179	-0.0108005005731194	hyp_female
Socs2	-0.506447361008827	0.461453517621722	0.245541045082092	0.363620316535198	-0.523017225209225	-0.550004609945383	-0.516986844143025	-0.420336006197025	hyp_female
X5730420D15Rik	-0.0803118635803547	-0.0149558505185577	0.0326508677399834	0.033537164619627	-0.0790567290533609	-0.086590744878882	-0.0738547898412513	-0.0870750717176834	hyp_female
Gm47599	-0.0319866060325455	-0.042871188536363	-0.0124539205809332	-0.0158045087219193	-0.0524540808918369	-0.0428007903738627	-0.026104266787271	-0.0275100261005419	hyp_female
Mrpl42	-0.33861153980776	-0.335667199725392	0.234478581283104	0.196657972921812	-0.625402512785223	-0.322156605412775	-0.536650029338333	-0.0477438032299683	hyp_female
Ube2n	-0.853703648870224	-0.772026901113363	0.41414782389913	0.417034773333704	-0.872828832068772	-0.516068364946728	-0.939974377049093	-0.731874043070237	hyp_female
Nudt4	-0.82227406396429	-0.625470632936592	0.0242977667574882	-0.0205126547408727	-0.345925954147558	0.467195852266691	-0.258088690627274	1.33506762445942	hyp_female
Gm33336	-0.00736450753419934	-0.00736450753419934	-0.00667794300980765	-0.00624761417398363	-0.00736450753419934	-0.00736450753419934	-0.00736450753419934	-0.00736450753419934	hyp_female
Gm47667	-0.00330238096684291	-0.00330238096684291	-0.00295923804762754	-0.00330238096684291	-0.00330238096684291	-0.00330238096684291	-0.00330238096684291	-0.00330238096684291	hyp_female
Anapc15.ps	-0.00653274571215677	-0.00653274571215677	-0.00584623825155641	-0.00578821202571986	-0.00653274571215677	-0.00653274571215677	-0.00653274571215677	-0.00653274571215677	hyp_female
Gm47671	-0.00423351977086636	-0.0129708416221951	-0.0115969433179109	-0.0118533225550499	-0.0129708416221951	-0.0129708416221951	-0.0129708416221951	-0.0129708416221951	hyp_female
X1110019B22Rik	-0.00787408895276028	-0.00787408895276028	-0.00753078921041142	-0.00750177220837966	-0.00787408895276028	-0.00787408895276028	0.00524239084927476	0.0666262144389477	hyp_female
Gm47708	-0.0207505834521373	-0.0372945049747851	-0.0262766185807395	-0.00891524967798123	-0.0372945049747851	-0.0339209484599329	-0.0372945049747851	-0.0372945049747851	hyp_female
X4732465J04Rik	-0.0211014747995252	-0.0308269226593839	-0.0246333549930877	-0.0252293629927207	-0.00690603174684175	-0.0279371660196394	-0.00453379835359258	0.890117484631925	hyp_female
Gm47718	-0.00778626176139526	-0.00778626176139526	-0.00675637157254728	-0.00704163480739494	-0.00778626176139526	-0.00778626176139526	-0.00778626176139526	0.01704695476903	hyp_female
Gm47719	-0.0136897849636327	-0.0360700070075694	-0.021955062225485	-0.0192685505226261	-0.0280922089097892	-0.0302874727931322	-0.0360700070075694	-0.0360700070075694	hyp_female
Gm33543	0.0257166329783734	-0.0306901957352722	-0.028281618918239	-0.0232268845777312	-0.0306901957352722	-0.0292453371100644	-0.0306901957352722	0.0190899044917019	hyp_female
Gm47725	-0.0659294745840456	-0.0688581709688532	0.0214711284136486	-0.0063412728960803	-0.0688581709688532	-0.0625732928672256	-0.0688581709688532	-0.0438734112394018	hyp_female
Eea1	-0.56689302959289	-0.450007735686016	0.253331451727511	0.297793399404609	-0.586527742366634	-0.352877285584221	-0.663670215623969	-0.0127707662127757	hyp_female
Gm5426	-0.0283474196538269	-0.0293198183176157	-0.0162464733294132	-0.0147683498312171	-0.0293198183176157	-0.0278751570867639	-0.0293198183176157	-0.0293198183176157	hyp_female
X4930459C07Rik	-0.0105171178010891	-0.0185438854934321	-0.024974618024614	-0.0250520535455394	-0.000989167179630212	-0.0189202189367766	-0.0328902490526117	-0.0328902490526117	hyp_female
Gm48427	-0.0285365593536464	-0.0295089763573654	-0.0123068822019776	-0.0231659089244009	-0.0295089763573654	-0.0227670967938661	-0.0295089763573654	-0.0295089763573654	hyp_female
Gm33782	-0.0359510803516208	-0.0321401723499488	-0.0241852551351788	-0.0156405600420826	0.146580757443677	-0.0321050276471581	-0.0369242163043358	-0.0369242163043358	hyp_female
Gm48428	-0.0156666713139371	-0.0156666713139371	-0.0142924031098598	-0.00858714502096836	-0.0156666713139371	-0.0156666713139371	-0.0156666713139371	-0.0156666713139371	hyp_female
Gm48505	-0.0261779665468852	-0.0359083411262198	-0.0131870887073718	-0.0206005940285201	-0.027930671538679	-0.0339808607706955	-0.0359083411262198	-0.0359083411262198	hyp_female
Gm33843	-0.023729754758439	-0.031596051515873	-0.0160674591309591	-0.0221915014048471	-0.0124457028402216	-0.0310790159917352	-0.0232259961045206	-0.0363798359944215	hyp_female
Btg1	-0.326882016676223	0.0634379415543843	0.243787453900911	0.149942345140361	1.54394488896227	-0.518042865019729	0.768356210010402	0.89768366337283	hyp_female
Gm48521	-0.0816829777647328	-0.0807871546361857	0.039620545279666	0.0272337835129353	-0.0855943969607618	-0.0831731182367592	-0.0855943969607618	-0.0855943969607618	hyp_female
Gm33981	-0.0284698047237792	-0.0284698047237792	-0.0140215427932626	-0.0157849842862549	-0.0284698047237792	-0.0279882917932215	-0.0284698047237792	-0.0284698047237792	hyp_female
X4930556N09Rik	-0.0486671745174442	-0.0496415434861747	-0.00723944723724755	-0.0103851312069295	-0.0496415434861747	-0.047711425553974	-0.0496415434861747	-0.0247044676958864	hyp_female
Dcn	-0.0358871164278068	0.0663333090281083	-0.0377657637815867	-0.0378244881468133	-0.00234857137925058	-0.042862675744997	1.53677656480901	0.0664760655744416	hyp_female
Lum	-0.0198625708313093	-0.0180812197491481	-0.0152572572087547	-0.021298571848209	-0.0196693602112043	-0.0247516188955243	-0.0144980716334734	0.0221245074956446	hyp_female
X4930473O22Rik	-0.0195326084806874	-0.0214758847817892	-0.0159756235936537	-0.0143922522739437	-0.0135096877350628	-0.0185888220599047	-0.0214758847817892	-0.0214758847817892	hyp_female
Kera	-0.00735146999338113	-0.00735146999338113	-0.00632162454847248	-0.0066068753899589	-0.00735146999338113	-0.00735146999338113	-0.00735146999338113	-0.00735146999338113	hyp_female
Epyc	-0.0219902866123225	-0.0219902866123225	-0.0171773110356011	-0.0111778714965578	-0.0219902866123225	-0.0210278829741016	-0.0219902866123225	-0.0219902866123225	hyp_female
Gm10754	-0.207524179610257	-0.214074064871091	0.0534809551148315	0.217457898528892	-0.209425671165383	-0.206378450680292	-0.214661800801559	-0.221649872722721	hyp_female
Ccer1	-0.00656708508797528	-0.00656708508797528	-0.00588057527149002	-0.00582254884652561	-0.00656708508797528	-0.00656708508797528	-0.00656708508797528	-0.00656708508797528	hyp_female
X4930525C09Rik	-0.0342065678313538	-0.0342065678313538	-0.0238804770988168	-0.00620933968449884	-0.0342065678313538	-0.0327612026945845	-0.0210555762614569	-0.0342065678313538	hyp_female
C030005K15Rik	-0.0358013845481403	-0.0358013845481403	-0.0220310752938216	-0.00667963945904284	-0.0358013845481403	-0.034837654641332	-0.0358013845481403	-0.0358013845481403	hyp_female
Gm8633	-0.0148514706691829	-0.0158225606983375	-0.012730409111953	-0.0120964362337916	-0.0158225606983375	-0.0138989379853787	-0.0158225606983375	-0.0158225606983375	hyp_female
Gm34297	-0.0149092941151281	-0.014019404262833	-0.0126086685391879	-0.0161857457877078	-0.0187948069353473	-0.0168706133775743	-0.0187948069353473	-0.0187948069353473	hyp_female
Gm5427	-0.0382856084578158	-0.0393411373238253	-0.0158760580506802	-0.0161037027839306	-0.0281602072414615	-0.0354478491383432	-0.044128615214776	-0.044128615214776	hyp_female
Atp2b1	-0.880024793227297	-0.474290347338922	0.358596627266692	0.349316004119726	0.0198592492004518	-0.444609076265114	-0.785009001391192	0.154009829249634	hyp_female
Gm48768	0.0659549381411888	0.112855857357062	-0.0529513036318232	-0.0303538763526453	0.0802661966049742	0.053483684016372	0.153471446500735	0.215014134758424	hyp_female
Poc1b	-0.236957544902958	-0.127284845542686	0.0392574306670257	0.0765538425032309	0.400561580567013	-0.0351003915760823	-0.236599241928756	-0.207249559849692	hyp_female
Galnt4	0.35373727657325	0.345964678154249	-0.111874333365397	-0.110044920657871	0.531095405868238	0.0527293632542536	0.0597292048534444	0.0823871360453321	hyp_female
Phxr2	-0.0247702259162618	-0.0143192505476177	-0.0193712203745884	-0.0178399541169553	-0.00474384217831536	-0.0228813000086496	-0.0286595645102158	-0.0286595645102158	hyp_female
Gm16239	-0.0322838855062226	-0.030419569212003	-0.0155812723801249	-0.0213894554820118	-0.00329435770659748	-0.0279752494755679	-0.0352027926594098	-0.0352027926594098	hyp_female
Gm34574	-0.0908958594880585	-0.0196002636207838	-0.00474046307578198	0.0804051740114306	-0.10145187557732	-0.0675006761107401	-0.0617345025409743	-0.00118932594379835	hyp_female
Gm48884	-0.00721011470904816	-0.00721011470904816	-0.00721011470904816	-0.00609323858017466	-0.00721011470904816	-0.00721011470904816	0.00590549487772635	0.017621672176086	hyp_female
Gm34777	-0.0348992550084394	-0.036845511652157	-0.0313368148839612	-0.0241500969424787	-0.036845511652157	-0.0315444456979544	0.502486947034264	0.610692908454434	hyp_female
Dusp6	0.100314438166122	1.16666154428792	-0.0961879965640515	-0.0637372915311012	2.49413134329603	-0.113170334999576	0.277579687668868	0.105756507464728	hyp_female
Gm34921	-0.158828953579732	0.616733979979133	-0.00422085161879179	-0.015449441225751	0.414826328119869	0.0206523652694128	-0.0469144243691902	-0.0833782696851588	hyp_female
Gm48089	-0.127006079653169	0.860488138411017	-0.0139101982520099	-0.0222002915850864	0.49439202277024	-0.00409376206209478	-0.0625234245715449	-0.0131604551360496	hyp_female
B530045E10Rik	-0.0193196069920129	-0.00379245526038243	-0.0164554858603199	-0.00820192113989073	0.157881993611104	-0.0555331171753126	-0.0265875859607407	0.00876801869133492	hyp_female
Gm35035	-0.0170948521367575	-0.0180661596953862	-0.0177225103348039	-0.01620268012699	0.149167059186652	-0.0180661596953862	0.00819351569044715	0.00679256526663717	hyp_female
Gm34983	-0.0378616689775623	-0.0274736828693209	-0.024572096153555	-0.0204652657029968	0.384625957145163	-0.0446988211663965	-0.0334610886216716	0.00323083742680392	hyp_female
Gm20110	-0.0118934341513474	-0.085146569209973	0.00484551498572209	0.0150338265695685	-0.0693407550271299	-0.0228476466958229	-0.069491140144436	0.0663555928811513	hyp_female
Gm35101	-0.0267067602438832	-0.0581063791619963	-0.0134912419366732	-0.00593225504024291	-0.0356920320962112	-0.0377332113161092	-0.0545089153234418	-0.0427219136056284	hyp_female
Gm47578	-0.0385539659200378	-0.122942582139388	0.0287181248673241	0.033779424995231	-0.097396523542427	-0.0498575016044749	-0.0348546067622644	0.0912455802758175	hyp_female
Csl	-0.00724095830247149	-0.00724095830247149	-0.00621112423019813	-0.00649637192164532	-0.00724095830247149	-0.00724095830247149	-0.00724095830247149	-0.00724095830247149	hyp_female
Gm35206	-0.037251560944614	-0.046017719513125	-0.0167260240493936	-0.0127552352483739	-0.046017719513125	-0.0378176762408476	-0.046017719513125	-0.046017719513125	hyp_female
Kitl	-0.0903745719786683	3.71037676742251	-0.0607129725224476	-0.0536782778886852	0.701786933174171	-0.299843387558674	1.18842519572505	2.02419704310338	hyp_female
Gm35533	-0.0115814874217068	-0.0144943711829584	-0.0120896833194059	-0.0122589929751053	0.00142692352480473	-0.0135326873714461	-0.0144943711829584	-0.0144943711829584	hyp_female
Gm4301	0	0	0	0	0	0	0	0	hyp_female
Gm4302	0	0	0	0	0	0	0	0	hyp_female
Gm4303	0	0	0	0	0	0	0	0	hyp_female
Gm4305	0	0	0	0	0	0	0	0	hyp_female
Gm4307	0	0	0	0	0	0	0	0	hyp_female
Gm47631	0	0	0	0	0	0	0	0	hyp_female
Gm4312	-0.00330238096684291	-0.00330238096684291	-0.00330238096684291	-0.00293023430088437	-0.00330238096684291	-0.00330238096684291	-0.00330238096684291	-0.00330238096684291	hyp_female
Tmtc3	-0.196754206905388	-0.236925718550616	0.101548641891599	0.169506960001006	-0.372691295794401	-0.20361073513766	-0.265595477714839	-0.194055249106942	hyp_female
Cep290	-0.449349335256847	-0.648335759127692	0.316915070208616	0.334817127539262	-0.69453485907404	-0.510616963254832	-0.64381884628446	-0.60599732592839	hyp_female
X4930430F08Rik	-0.160380506805209	-0.336365936796521	0.0836862259566495	0.0891063894285002	-0.434152835322958	-0.0710033447922035	-0.39282427465428	-0.372864699634791	hyp_female
Gm47956	-0.110487521726247	-0.132567366793242	0.0734509855901229	0.0728114153948427	-0.136119334364114	-0.112722709343457	-0.144889993737975	-0.127181855511767	hyp_female
X1700017N19Rik	-0.0747985249743304	-0.0681228144035403	0.0938566880285586	-0.0561885647235875	-0.0697188878299552	-0.0762781674335477	-0.0777298018218643	-0.0777298018218643	hyp_female
Gm35722	1.05316246874203	-0.14200348626949	-0.132255926533957	-0.126436334016851	-0.137611755138844	-0.142351575535178	-0.147846576402424	-0.147846576402424	hyp_female
Mgat4c	0.630835111463138	-1.17338483435957	0.364733082945572	0.430442668392917	-1.15163883205524	-1.12552493430736	-1.15842562033152	-1.17548762212766	hyp_female
Gm47031	-0.0446516585496092	-0.0623931527968491	-0.00152723681844208	0.00810597265575924	-0.0559819628488905	-0.0550685763968459	-0.0587941557160963	-0.0719946729808155	hyp_female
Gm47033	-0.265985517498164	-0.270203839678997	0.122448707268183	0.223722830220438	-0.275578529874162	-0.269114490843764	-0.273486622839303	-0.27999137189339	hyp_female
Gm47101	0.00383919502923918	-0.0410465078983406	-0.0279154998572913	-0.0297644531856273	-0.0458347990322932	-0.0212351171409676	-0.0326685673166544	-0.0209071692580194	hyp_female
Nts	-0.222595593503765	-0.216134552401448	0.205465502987266	0.0706469362284727	-0.221468736652917	-0.2334989224756	0.09412749141643	-0.172576410450774	hyp_female
Rassf9	0.0401680183397334	3.68122068102434	-0.0997918909273002	-0.101652553974974	-0.0904584670239053	-0.11466992443626	-0.0212918628989901	-0.0736404056865231	hyp_female
Gm47143	-0.0136320938178015	-0.0108003581207407	-0.0138564063218723	-0.0114755904353562	-0.0155742257211797	-0.0136506507030358	-0.0155742257211797	-0.0155742257211797	hyp_female
Alx1	-0.0340751084330044	-0.0379680570686718	-0.0169638017352048	-0.0334868213289087	-0.0379680570686718	-0.0355582121421178	0.0541233929961781	1.13271308110063	hyp_female
Gm17028	0	0	0	0	0	0	0	0	hyp_female
Lrriq1	-0.0913189131910933	-0.348673063081214	0.0685147288225051	0.274491922072852	-0.346086913192511	-0.329401330192193	-0.352363315514173	-0.341520676200547	hyp_female
Slc6a15	-0.807185532504567	-0.828070741201595	0.453893976688676	0.503121673648371	-0.82635915566438	-0.705716335544715	-0.818618895800619	-0.821597129259536	hyp_female
Gm47223	-0.00571046340140449	-0.00571046340140449	-0.00536723787782463	-0.00496599089668724	-0.00571046340140449	-0.00571046340140449	-0.00571046340140449	-0.00571046340140449	hyp_female
Gm47221	-0.0181554882330027	-0.0200984974432884	-0.0159738685338025	-0.0126430670136429	-0.0200984974432884	-0.018174053500821	-0.0200984974432884	-0.0200984974432884	hyp_female
Gm47224	-0.00659816056107168	-0.00659816056107168	-0.00556839263840122	-0.00622589128426525	-0.00659816056107168	-0.00659816056107168	-0.00659816056107168	-0.00659816056107168	hyp_female
Gm47226	0	0	0	0	0	0	0	0	hyp_female
Gm21293	0	0	0	0	0	0	0	0	hyp_female
Gm6763	0	0	0	0	0	0	0	0	hyp_female
Gm8764	0	0	0	0	0	0	0	0	hyp_female
Gm21304	0	0	0	0	0	0	0	0	hyp_female
Gm21312	0	0	0	0	0	0	0	0	hyp_female
Gm20765	0	0	0	0	0	0	0	0	hyp_female
Gm4340	0	0	0	0	0	0	0	0	hyp_female
Tmtc2	0.610267965041467	0.893792925227166	-0.27364957538492	-0.204148556865187	-1.38625936160351	0.412577877710844	-1.32567258393708	-1.34464694553123	hyp_female
Gm15663	-0.25269931279316	-0.0164227093831946	0.00220863305374514	0.102026483443142	-0.3437552612223	0.0316012466395369	-0.344837351712546	-0.319271799229696	hyp_female
Mettl25	-0.270722961374568	-0.506271999981073	0.0997796157319324	0.1557166392174	-0.289932908346778	-0.108165016274675	-0.556746693333588	-0.490712706539518	hyp_female
Ccdc59	-0.321797951260753	-0.198258259912988	0.0829344154132166	0.147916078458204	-0.543490095332106	-0.0762141142823992	-0.339066488784109	-0.320071313777519	hyp_female
Ppfia2	-1.39424870685312	-1.34767897780203	0.487206924703908	0.633326140771088	-1.41455419605103	-0.512874998575414	-1.2967675515554	-1.41082099053228	hyp_female
X4930532I03Rik	-0.265675301970663	-0.271047716986241	0.0549978604548814	0.209175503167403	-0.273281804109685	-0.156271517030613	-0.273281804109685	-0.273281804109685	hyp_female
Acss3	1.83334032045226	-0.236295907201577	-0.204445775322241	-0.233723213584626	-0.270440767997487	-0.26758638437646	-0.208587789416372	-0.244296356359379	hyp_female
Gm29674	-0.0843398528081518	-0.0843398528081518	-0.0121519869359563	0.0785881626504735	-0.0843398528081518	-0.0794978977244586	-0.0843398528081518	-0.0843398528081518	hyp_female
Lin7a	-0.893837720316043	-0.881136334956776	0.452028005745702	0.512255943968184	-0.912575554474199	-0.74759419599885	1.14018758144326	-0.0771530430000728	hyp_female
Myf5	-0.0181202060335396	-0.0190916130156045	-0.0170295057955822	-0.00865505925204604	-0.0190916130156045	-0.0190916130156045	-0.0190916130156045	-0.0190916130156045	hyp_female
Myf6	-0.0108401417999667	-0.0108401417999667	-0.0101533388264623	-0.00748829800248933	-0.0108401417999667	-0.0108401417999667	-0.0108401417999667	-0.0108401417999667	hyp_female
Ptprq	-0.105289795682659	-0.114672762298047	0.0508980786796727	0.063772465588651	-0.115472609987476	-0.075347318064829	-0.143054037706849	-0.118533223944404	hyp_female
Otogl	-0.0559496615333568	-0.059851096901556	-0.0219057087731682	-0.0262528176485499	-0.0518543949167375	-0.0550208999951832	-0.033481893502076	3.23518697950292	hyp_female
Gm29685	-0.0240818992292123	-0.0250538842868318	-0.0178322140216689	-0.0123733845820044	-0.0250538842868318	-0.0240911864537989	-0.0250538842868318	-0.000177820057832315	hyp_female
Ppp1r12a	-0.282465747871161	-0.173343792784431	0.0979524510149129	0.172908902368107	0.0136547553339186	-0.233325835147447	0.142130327077976	1.25950347396665	hyp_female
Pawr	-0.0246701702139888	0.0997030553323275	0.0603196660238627	-0.0255291500518379	-0.184120523286207	-0.0673433204755473	0.151009167441497	1.22089015892464	hyp_female
Gm36283	-0.0331101567190446	0.00379618299093882	-0.0043416832252682	-0.0158580886134283	-0.0633568176991412	-0.0488611772069461	-0.0501676213456693	0.0614987259447685	hyp_female
Syt1	-1.10593808353907	-1.12798235310368	0.71109561305931	0.607295099455042	-1.08996250112426	-0.990712013128014	-1.09276126086946	-1.09749491054182	hyp_female
Gm5136	-0.303731179794822	-0.306503295916904	0.226601597103965	0.155684585777769	-0.306503295916904	-0.301147555189981	-0.306503295916904	-0.306503295916904	hyp_female
Nav3	-0.509039023679776	-1.70946576308902	0.457315135681117	0.474217985580201	0.85286019888029	-0.784550601040451	-1.69383037734159	-1.69382831510839	hyp_female
X9230102K24Rik	-0.0357085675500345	-0.033031276108088	-0.0401606189340457	-0.0369323453492942	-0.0314247789980342	0.0230351943586254	-0.0473983853340183	-0.0473983853340183	hyp_female
E2f7	-0.0914485396549598	0.310866826192203	-0.0359426391785804	0.0969267674813682	-0.0842043815402549	-0.078712332041327	-0.100262031829332	-0.100262031829332	hyp_female
X1700020G17Rik	-0.0252229302605415	0.00518557791063814	-0.0244460704052372	-0.0128548952334161	-0.0378748959040119	-0.0345011443185061	-0.0378748959040119	-0.0129670177504038	hyp_female
Csrp2	-0.258435865850771	1.74625201571811	0.116591647886534	0.0394126473191486	-0.314735726343153	-0.26977112271857	-0.260908199972464	1.8786917753347	hyp_female
Zdhhc17	-0.507978399444346	-0.89555692683512	0.187515298526126	0.234781123997762	-0.985785699973349	-0.11671977856773	-0.809484257460961	-0.919397578373507	hyp_female
Osbpl8	-0.529349793730519	-0.10870637071352	0.276866463465811	0.259731691512071	0.110646145356959	-0.42331805517279	-0.568255399545675	-0.630739747960228	hyp_female
Bbs10	-0.00362436390134071	-0.134774618397413	0.0555130515887802	0.0635582606124284	-0.182292065751148	-0.127486507967871	-0.103874195578088	-0.106408821618699	hyp_female
Gm40761	0.0310166031359397	-0.0341655855622093	-0.0259047467156982	-0.0289394576530636	-0.0341655855622093	-0.0312748670951532	-0.0341655855622093	-0.0341655855622093	hyp_female
Nap1l1	-0.990370083647436	-0.343475290909146	0.415942733746793	0.494947788090939	-0.810471952110292	-0.619796485753873	-0.558550395738033	-0.347945008696764	hyp_female
Phlda1	-0.55988604927595	-0.381255841428197	-0.0168019379086347	0.0880830223938055	-0.141248867407354	0.19387044566826	1.09321683951784	0.00621532066643941	hyp_female
Gm28592	-0.0261411653552585	-0.0271133500896088	-0.0233297933233152	-0.0189066352941475	0.0127400416039105	-0.0141142594643431	-0.000829959918993992	0.0226489990423496	hyp_female
X4933440J02Rik	-0.0113533650460569	-0.0113533650460569	-0.00826259321958133	-0.0106084726825863	-0.0113533650460569	-0.0108726739544427	-0.0113533650460569	-0.0113533650460569	hyp_female
Gm30262	-0.0367947839233334	-0.032983555545778	-0.0115992870820251	-0.0205902737066863	-0.0377680016857617	-0.0343942860276356	0.00169897604039464	-0.012860388778353	hyp_female
Gm30624	-0.110999307073394	-0.0889596831014696	0.016812678176287	0.0359983999456863	-0.115577950807244	-0.0926066153942883	2.27093944021901	-0.0275609608284539	hyp_female
Gm47865	-0.0423170788200649	-0.0462132251164064	-0.00761635762144865	-0.0181824962516854	-0.0462132251164064	-0.0447661304952249	0.045953868692001	-0.0212846563195915	hyp_female
Gm20758	-0.0221978081976493	-0.0436210837301358	-0.0215714216363252	-0.0185867603443476	-0.0436210837301358	-0.0383164391859848	0.193318863199277	-0.018698947045942	hyp_female
Krr1	-0.427103838613281	-0.297423685911889	0.171563638932071	0.247756470243805	-0.477161207339053	-0.270115477957449	-0.361290656016685	-0.323435754363713	hyp_female
Glipr1	-0.113216658962281	-0.115051271592135	0.0317252758480196	0.0826776216864818	0.475501648723279	-0.104960939627339	-0.114521984583573	-0.156116214282186	hyp_female
Glipr1l1	-0.0345520451398213	-0.0599115273689864	-0.0278186427626109	0.0182949519118964	-0.0599115273689864	-0.0555643240393512	-0.0599115273689864	-0.0599115273689864	hyp_female
Glipr1l2	-0.00735836010329583	-0.00735836010329583	-0.00667179600065422	-0.00624146742917718	-0.00735836010329583	-0.00735836010329583	-0.00735836010329583	-0.00735836010329583	hyp_female
Glipr1l3	-0.0275391102587691	-0.067559464928354	-0.0279132250965367	0.0297574553888338	-0.0275453176114685	-0.0632089566849985	-0.067559464928354	-0.067559464928354	hyp_female
Caps2	0.106460909437178	-0.0893650140876252	-0.0291149377498766	0.032550342275063	-0.0893650140876252	-0.0821328757984342	-0.0893650140876252	-0.0893650140876252	hyp_female
Gm47419	-0.00633591680716573	-0.00730618112567701	-0.00627634034139534	-0.00693388550881956	-0.00730618112567701	-0.00730618112567701	-0.00730618112567701	-0.00730618112567701	hyp_female
Kcnc2	-0.923738342560205	-0.985161927057545	0.568392978178951	0.603971155125853	-0.979540576008696	-0.904920167833931	-0.95395847672501	-1.0008066096421	hyp_female
X1700010J16Rik	-0.0485881499856514	-0.0485881499856514	-0.0137738180993817	-0.00447604426770964	-0.0485881499856514	-0.0476231921760787	-0.0485881499856514	-0.0485881499856514	hyp_female
Gm3942	-0.0103587031720067	-0.0103587031720067	-0.0086417783121047	-0.00924147563817056	-0.0103587031720067	-0.00939741650535544	-0.0103587031720067	-0.0103587031720067	hyp_female
Atxn7l3b	-0.893081549175528	-0.746670444436442	0.18548078010987	0.215524480085783	-1.19415144084812	0.0922058816771018	-0.750026897229268	-0.66633969816601	hyp_female
Gm47524	-0.0178849886273021	-0.0178849886273021	-0.0165104160437912	-0.00856775928519905	-0.0178849886273021	-0.0174039839224178	-0.0178849886273021	-0.0178849886273021	hyp_female
Gm47532	-0.010844741717854	-0.010844741717854	-0.00912773349513886	-0.00861017815943488	-0.010844741717854	-0.010844741717854	-0.010844741717854	-0.010844741717854	hyp_female
Gm40765	-0.00565470222586096	-0.00565470222586096	-0.00531147861505472	-0.00528246804795077	-0.00565470222586096	-0.0051742847532424	-0.00565470222586096	-0.00565470222586096	hyp_female
Trhde	-0.578399511282987	-0.628865731344498	0.372234983062434	0.34946755772121	-0.619636438478104	-0.550252492496586	-0.617942191023664	-0.617886157480494	hyp_female
X4930473D10Rik	-0.12836921865798	-0.134016149249086	0.0932079729728293	0.0687110587647059	-0.134016149249086	-0.127315067067517	-0.134016149249086	-0.134016149249086	hyp_female
Gm15723	-0.236785670009385	-0.247256162082332	0.144768647319577	0.141957391788948	-0.250192067697768	-0.214562534081784	-0.250192067697768	-0.250192067697768	hyp_female
Gm31182	-0.0628041408757732	-0.0637798806353849	-0.00371203969031883	0.0084786579420927	-0.0637798806353849	-0.0579813806801528	-0.0637798806353849	-0.0637798806353849	hyp_female
Gm31267	-0.0122166260247006	-0.0122166260247006	-0.0098124850950161	-0.00998175624210626	-0.0122166260247006	-0.011735893483959	-0.0122166260247006	-0.0122166260247006	hyp_female
Tph2	-0.0687576905257624	-0.0727479567062299	0.010044575362577	-0.00394739927441343	-0.0775513653646497	-0.0282053435834411	-0.0775513653646497	-0.0775513653646497	hyp_female
Tbc1d15	-0.3124839009513	-0.168807401465208	0.0387007784690366	0.0839134288763765	-0.214615067273728	0.0426704612691767	-0.349848173629071	-0.393198424772477	hyp_female
Rab21	-0.562770153545685	-0.464109163487783	0.136030804995834	0.197491212390716	-0.54940039514982	-0.0605048005615314	-0.522565104456504	-0.36234509811173	hyp_female
Tmem19	-0.261524139717783	-0.461928633132773	0.0916477937069395	0.0736921583251827	-0.400751596404007	0.00436291691741521	-0.483186787828001	-0.506513379196486	hyp_female
Thap2	-0.218261130675187	-0.632081000131031	0.0843647247708891	0.119119575211374	-0.765733156883131	-0.0330396185680377	-0.369319378755481	-0.37440264237627	hyp_female
Zfc3h1	-0.093247908372288	-0.15313062326008	0.0563889652917831	0.0929827581321828	-0.0767039513893519	-0.11963009838266	-0.211613654278094	-0.274714223699896	hyp_female
Lgr5	-0.274417594737499	-0.282573671311522	0.123209178879443	0.0522198213935445	-0.276308554261548	-0.0448177802118751	-0.249434025713127	-0.250486143584395	hyp_female
A930009A15Rik	-0.178386963003389	-0.176546564965065	-0.175626992591195	-0.173549679957129	-0.183914989286438	0.597325286147963	-0.181034980200735	-0.188157998039586	hyp_female
X4930422I22Rik	-0.0216177755038054	-0.0323173577158353	-0.0244021786808648	-0.012163148738277	-0.024342542646109	-0.0275003810232168	-0.0323173577158353	-0.0323173577158353	hyp_female
Tspan8	-0.0170271757137601	-0.015165694599744	-0.0185667891247076	-0.0128590958687182	0.019883243391218	-0.0170550231795588	-0.0199416439057047	-0.0199416439057047	hyp_female
Ptprr	-0.89252618368234	-0.162763393932118	0.396545796636604	0.486794125718127	-0.906469529648626	-0.620540290850702	-0.877720620026548	-0.90348477656881	hyp_female
Taf7l2	-0.0344193119203339	-0.0353922993451297	-0.020934064007165	-0.0129918701055209	-0.0353922993451297	-0.0286464649863257	-0.0353922993451297	-0.0353922993451297	hyp_female
Ptprb	-0.235704972271283	4.94411052561496	-0.074893253465051	-0.0631901016900263	-0.233560328408321	-0.170006526273386	-0.182909822482105	-0.21275367222126	hyp_female
Kcnmb4	-0.442693164580771	-0.46355919636543	0.0427544416533604	0.357201040616549	-0.465195162119655	-0.20089788440922	-0.45517428414647	-0.478519181262008	hyp_female
Kcnmb4os1	-0.0287004482260702	-0.0296728811212729	-0.020383598472045	-0.0110164955537085	-0.0296728811212729	-0.027265027642346	-0.0296728811212729	-0.0296728811212729	hyp_female
Kcnmb4os2	-0.212344516440799	-0.222726365433182	-0.0305479992660965	0.243306007363852	-0.216649342416949	-0.117942473290167	-0.225725713645964	-0.225725713645964	hyp_female
Cnot2	-0.395326365620492	-0.533489982461142	0.19406906492415	0.272073499992837	0.104012235443793	-0.34681100242209	-0.577651295988353	-0.598624437139847	hyp_female
X5330438D12Rik	-0.295694270158601	-0.532192783124831	0.146633942888812	0.243766896027562	0.0596382177398955	-0.296835389374175	-0.462379604102636	-0.498348120088131	hyp_female
Gm26579	-0.00330238096684291	-0.00330238096684291	-0.00330238096684291	-0.00293023430088437	-0.00330238096684291	-0.00330238096684291	-0.00330238096684291	-0.00330238096684291	hyp_female
X1700030O20Rik	-0.0113073857180457	-0.0113073857180457	-0.0102771331742355	-0.00870027441968197	-0.00334927173893761	-0.0108266968341106	-0.0113073857180457	-0.0113073857180457	hyp_female
X4930579P08Rik	-0.00467025271519521	-0.00467025271519521	-0.00432706287392482	-0.0042980551611507	-0.00467025271519521	-0.00467025271519521	-0.00467025271519521	-0.00467025271519521	hyp_female
Myrfl	-0.0782119064852854	-0.0905699499239602	0.0203409506222757	0.0438233743966735	-0.0700862329198689	-0.0340777399182286	-0.105060183511837	-0.118321417348467	hyp_female
Rab3ip	-0.382324319189502	-0.414703098287256	0.152783380883028	0.20549339526487	0.0363384732893401	-0.219929109975581	-0.535508078528436	-0.548191111443695	hyp_female
X4933412E12Rik	-0.147401543894857	-0.119035452108932	0.0899216193851455	0.108201971735409	-0.0067310255857247	-0.169575406421854	-0.194540326457348	-0.176623467706566	hyp_female
Gm10271	-0.0447119912771419	-0.0564122964504404	-0.0177762448175254	0.00831089280870537	-0.0404243595721409	-0.055929441872419	-0.0564122964504404	-0.0564122964504404	hyp_female
D630029K05Rik	-0.0297287937849771	-0.0307013263937026	-0.0172820978080359	-0.0131625257113929	-0.0307013263937026	-0.0302197063175327	-0.0307013263937026	-0.0307013263937026	hyp_female
Best3	-0.0159347295173142	-0.130547605607127	0.0570851154199875	0.0640087698328212	-0.130547605607127	-0.128859764649253	-0.104605589427662	-0.130547605607127	hyp_female
Gm10747	-0.0116333249878663	-0.0126041029695387	-0.0108867929902973	-0.00962416127222648	-0.0126041029695387	-0.012123351824248	-0.0126041029695387	-0.0126041029695387	hyp_female
Lrrc10	-0.0183261745297827	-0.0192976014835818	-0.0148296106486722	-0.0114700252324222	-0.0192976014835818	-0.0192976014835818	-0.0192976014835818	-0.0192976014835818	hyp_female
Cct2	-0.732668356446365	-0.425975605804552	0.313568470380429	0.361840895915125	-0.526724341575335	-0.432678669636687	-0.708524099235095	-0.502162082933143	hyp_female
Frs2	-0.171156318947004	-0.434383053556434	0.137419612678391	0.211068008999523	-0.325926371683628	-0.303075211168645	-0.233616426583915	-0.254368681526524	hyp_female
X4930423D24Rik	-0.0126558070820153	-0.0126558070820153	-0.0109384882347525	-0.00930335536089432	-0.0126558070820153	-0.0121750534541725	-0.0126558070820153	-0.0126558070820153	hyp_female
Yeats4	-0.566967254696688	-0.346911953616951	0.285036999149845	0.289529792501053	-0.313410895761715	-0.410001166340094	-0.546186453604175	-0.412735522781746	hyp_female
Gm48772	-0.02341127943147	-0.0410249477992983	-0.0234141527784149	-0.0121776932880596	-0.0458132286518493	-0.0361663152906817	-0.0326470252066962	-0.0458132286518493	hyp_female
X9530003J23Rik	-0.0136236228746546	-0.0155657531351037	-0.0135043715997435	-0.00997670974607584	-0.0155657531351037	-0.0155657531351037	-0.0155657531351037	-0.0155657531351037	hyp_female
Lyz2	-0.0362053123306695	-0.0579356140873896	-0.049449719225397	-0.036306479089501	1.92931868605993	-0.0578307073019738	-0.0327354826289021	0.0276351961437406	hyp_female
Lyz1	-0.0202165522594496	-0.0231319484050011	-0.0152240163655769	-0.0145556078241476	-0.015164434932501	-0.0226506917694604	-0.0231319484050011	-0.0231319484050011	hyp_female
Cpsf6	-0.40116342065442	-0.647531867260924	0.208189036287014	0.261333753783164	-0.318441240024642	-0.312273957525668	-0.561899683420635	-0.656571855083296	hyp_female
Gm48903	-0.0345634118788806	-0.0241788390722024	-0.0164549833058015	-0.017546360428486	0.0285248798283244	-0.0394694122910555	-0.0301642774729219	-0.0433272227189494	hyp_female
Gm40770	-0.0218744331892491	-0.0218744331892491	-0.0170615132501496	-0.0114349806546793	-0.00594140547352664	-0.021393236932794	-0.0218744331892491	-0.0218744331892491	hyp_female
Gm32141	-0.0139529696715381	-0.0169494691476166	-0.0172571952138498	-0.017625116222124	-0.0217262690852167	-0.0159519993762317	-0.0217262690852167	-0.0217262690852167	hyp_female
Gm32235	-0.00734965357757982	-0.00734965357757982	-0.00700637182491874	-0.00586046464103577	-0.00734965357757982	-0.00734965357757982	-0.00734965357757982	-0.00734965357757982	hyp_female
Gm32365	0	0	0	0	0	0	0	0	hyp_female
Cpm	-0.43261488643003	-0.252003379032911	-0.38390207879865	-0.377116036234276	-0.425172763126463	1.25620880078811	0.654344261456222	0.475502365941054	hyp_female
Mdm2	-0.366696178169399	-0.338927040655153	0.0466514584230998	0.0862397474081198	-0.351307804747314	0.0844558598900963	-0.445188002435294	-0.402662389697057	hyp_female
Slc35e3	-0.481078481481687	-0.514861611433977	0.223242545119076	0.223571034041646	-0.370251001333586	-0.25914748340391	-0.531173790127414	-0.514161174097495	hyp_female
Nup107	-0.299187930541118	-0.315257279612815	0.150895616867204	0.165109093636668	-0.304092511696505	-0.209431334290373	-0.282544297145507	-0.322211647481625	hyp_female
Rap1b	-0.469358459651703	1.01695670603924	0.0750525286181829	0.0702789234865332	1.43094390627043	-0.160844752915043	0.153579085197037	0.156239699377498	hyp_female
Gm32552	-0.0140655656930392	-0.0140655656930392	-0.0133785414363369	-0.0118302832006967	0.0655374992170803	-0.0135847443762055	-0.0140655656930392	-0.0140655656930392	hyp_female
Gm40773	-0.0137896820112168	-0.0137896820112168	-0.0106981580287084	-0.0137896820112168	0.0578511026772576	-0.013308873940827	-0.0137896820112168	-0.0137896820112168	hyp_female
X4933411E08Rik	-0.0311282601910323	0.0616066181822442	-0.0189021391344974	-0.0213549564014281	0.0217864978355578	-0.0326014889857167	-0.0208960488970033	-0.0340468311134037	hyp_female
X5330439M10Rik	-0.0830748424978258	-0.0812010876341046	0.0164280805285189	0.0472162668273415	-0.0699735376420013	-0.0777758416568516	-0.086008527351622	-0.086008527351622	hyp_female
Mdm1	-0.229831920658949	-0.246912185814843	0.104567332359277	0.131724462294333	-0.293831650183486	-0.144351569447212	-0.262372091336659	-0.308565670954496	hyp_female
Gm47958	-0.0247454024029935	-0.0228824869978486	-0.0187186744352665	-0.0138591586978294	-0.0276621162238849	-0.0252547454752837	-0.0276621162238849	-0.0276621162238849	hyp_female
Il22	-0.0410441166588318	-0.0429915650910777	0.00730607378457317	-0.0340246083365316	-0.0350082649598447	-0.0425093549040566	-0.0429915650910777	-0.0429915650910777	hyp_female
Gm32717	0	0	0	0	0	0	0	0	hyp_female
Gm32802	0	0	0	0	0	0	0	0	hyp_female
Iltifb	-0.0563540892519098	-0.0563540892519098	0.0374757787597605	-0.0474036975339577	-0.0563540892519098	-0.054905533902231	-0.0563540892519098	-0.0314003570205156	hyp_female
Gm9040	0	0	0	0	0	0	0	0	hyp_female
Gm9044	0	0	0	0	0	0	0	0	hyp_female
Gm9045	0	0	0	0	0	0	0	0	hyp_female
Gm9046	0	0	0	0	0	0	0	0	hyp_female
Gm9048	0	0	0	0	0	0	0	0	hyp_female
Gm9049	0	0	0	0	0	0	0	0	hyp_female
Ifng	0.030833644770309	-0.0255442460841575	-0.0252003402030486	-0.0247982978515618	-0.0255442460841575	-0.0255442460841575	-0.0255442460841575	-0.0255442460841575	hyp_female
Ifngas1	-0.0236877359712256	-0.0237693036630808	-0.0175410688980091	-0.0151182628996928	-0.0285493557869068	-0.0271048055363975	-0.0285493557869068	-0.0285493557869068	hyp_female
Gm33337	-0.00467027750491663	-0.00467027750491663	-0.00432708766279588	-0.00429807994994988	-0.00467027750491663	-0.00467027750491663	-0.00467027750491663	-0.00467027750491663	hyp_female
Gm47425	-0.0158269227172582	-0.0158269227172582	-0.011016907043615	-0.0132186344561339	-0.0158269227172582	-0.0158269227172582	-0.0158269227172582	0.05873258291091	hyp_female
Gm4065	-0.0120708669056045	-0.0120708669056045	-0.0110405357927914	-0.010953448282066	0.0515989001335407	-0.0120708669056045	-0.0120708669056045	-0.0120708669056045	hyp_female
Dyrk2	-0.302815680191654	-0.322094233889186	0.205589193319022	0.232372530253334	0.297630963116545	-0.422936352018364	-0.190234418882366	0.344191972313193	hyp_female
Gm38403	-0.0107977242971982	-0.0107977242971982	-0.0104543242654921	-0.00707346919143297	-0.0107977242971982	-0.0107977242971982	-0.0107977242971982	-0.0107977242971982	hyp_female
Gm47461	-0.0102172042004972	-0.0102172042004972	-0.00884368372791206	-0.0079827807174167	-0.0102172042004972	-0.0102172042004972	-0.0102172042004972	-0.0102172042004972	hyp_female
Gm33677	-0.0228579627435713	-0.0238298291221949	-0.0172967347632045	-0.0118966983732376	-0.0078936926689007	-0.0238298291221949	-0.0238298291221949	-0.0238298291221949	hyp_female
X1700064J06Rik	-0.0103442084939618	-0.0132567322671634	-0.012226279118261	-0.00953156235188576	-0.0132567322671634	-0.0127759497861405	-0.0132567322671634	-0.0132567322671634	hyp_female
Gm47480	-0.0215479441209724	-0.0234916112939982	-0.0166149019009592	-0.0145420652124852	-0.0234916112939982	-0.0206039678663435	-0.0234916112939982	-0.0234916112939982	hyp_female
Gm34045	-0.0390531748849643	-0.0439222471397343	-0.0125694437475229	-0.0151505948692822	-0.0439222471397343	-0.0395819532796364	-0.0439222471397343	-0.0439222471397343	hyp_female
Cand1	-0.635966675841744	-0.690927770327482	0.360325871922719	0.412517644124554	-0.709345248359437	-0.571427521125265	-0.742693254361507	-0.554876123054655	hyp_female
X4930477N07Rik	-0.0268242012499221	-0.0297415199002713	-0.0139152263384095	-0.0174282211593244	-0.0297415199002713	-0.028778371917374	-0.0297415199002713	-0.0297415199002713	hyp_female
X1700025F24Rik	-0.033594237831711	-0.0394345138723579	-0.0149833664215838	-0.0136636440264833	-0.0394345138723579	-0.0389524744757156	-0.0394345138723579	-0.0394345138723579	hyp_female
Grip1os3	-0.137279875880837	-0.161625690245608	0.10964956993141	0.0827258985532127	-0.161625690245608	-0.158008506782762	-0.138871015690157	-0.161625690245608	hyp_female
Gm16321	-0.00330238096684291	-0.00330238096684291	-0.00295923804762756	-0.00330238096684291	-0.00330238096684291	-0.00330238096684291	-0.00330238096684291	-0.00330238096684291	hyp_female
Grip1	-0.721900030078425	-1.26671780222351	0.646482259621552	0.516239241784425	-1.24699915232679	-0.948574955000943	-1.04386483269324	-1.23659157216291	hyp_female
Gm47027	-0.122709624716008	-0.135132424214887	0.0883980945234701	0.0614317266672418	-0.135132424214887	-0.114432602069472	-0.121849157603859	-0.135132424214887	hyp_female
Grip1os2	-0.170209301959805	-0.19197498326574	0.113145568508657	0.0932277457208351	-0.19197498326574	-0.152721553915537	-0.19197498326574	-0.19197498326574	hyp_female
Grip1os1	-0.112162798008597	-0.130085370982989	0.0781934869260359	0.0706297091307188	-0.134571559996142	-0.117914546530705	-0.134571559996142	-0.134571559996142	hyp_female
Helb	0.236114459488954	0.139552074480437	-0.0735772302556576	-0.0910189497912108	0.109687521774991	0.082467459166536	-0.0124472229495362	0.0431974094975302	hyp_female
Irak3	-0.115913985069123	0.891575506594295	-0.110080105317096	-0.107109226537856	0.163725567269707	0.229863244105083	0.34875762656226	0.351023772998729	hyp_female
Gm47009	-0.0165315592288356	-0.0146701702160696	-0.0146341295718269	-0.0146001690656336	-0.0194458832204645	-0.0170404849674218	-0.0194458832204645	-0.0194458832204645	hyp_female
Tmbim4	-0.0430314684491228	0.0960275264322572	-0.0083210234493655	0.0244680029184321	-0.0594213126643378	0.00475290024845404	-0.223749227262112	-0.0652124304319813	hyp_female
Llph	-0.559103446600177	-0.0821790947688838	0.133041022824232	0.240495497865791	-0.367057126264583	-0.166582856373786	-0.4480518478942	-0.324773241846584	hyp_female
Hmga2	-0.0716973688097164	-0.075688799989799	-0.0290797014912278	-0.034131325952843	-0.0244018342031602	0.06801562069791	-0.080493611053218	-0.080493611053218	hyp_female
X1700006J14Rik	-0.0288433166134825	-0.0288433166134825	-0.0202428403883404	-0.021381379621955	-0.0288433166134825	-0.0129527980823332	-0.0288433166134825	-0.0288433166134825	hyp_female
X9230105E05Rik	-0.0241100647959092	-0.0250820525846028	-0.0171725819750584	-0.0124015172502336	-0.0250820525846028	-0.024600702315597	-0.0250820525846028	-0.0250820525846028	hyp_female
X4930471E19Rik	-0.033217435138954	-0.037193616654413	-0.0168337839159205	-0.0158290806866782	0.00591490603516469	-0.0381227774893701	-0.0419800704534853	-0.0419800704534853	hyp_female
Gm48202	-0.0225603540923586	-0.0225603540923586	-0.0156842835969598	-0.0169674074661907	-0.0225603540923586	-0.0163043746136439	-0.0225603540923586	-0.0225603540923586	hyp_female
X4921513I03Rik	-0.0406550040404092	0.0196253784295222	-0.0222774064969356	-0.027284419510044	-0.0426023770047304	-0.01608184448755	-0.0426023770047304	0.0321564496230964	hyp_female
Msrb3	-0.277289036361053	1.34743002742892	-0.0533434633464116	-0.0726057667926606	-0.340495577378814	0.130070934001267	0.446906058431653	2.27823659964887	hyp_female
Gm15961	-0.00555641825304052	-0.00652660698747786	-0.00618335346775402	-0.00652660698747786	-0.00652660698747786	-0.0055656883139302	-0.00652660698747786	-0.00652660698747786	hyp_female
Gm15910	-0.0654040582778742	0.0247071697836296	-0.0265456891121394	-0.00638513787228326	-0.0521214134331416	0.00512839656364808	-0.0101205698610122	0.0988695930181779	hyp_female
Gm4473	-0.0149316960171933	-0.0101581346749546	-0.0128704449820638	-0.0126962201921891	-0.0149316960171933	-0.0115656556910721	-0.0149316960171933	0.00991925111932569	hyp_female
Lemd3	-0.541380608375992	-0.46545588466982	0.238322993852967	0.296897485735805	-0.230347388621679	-0.357350356752743	-0.560755357683876	-0.51538724482479	hyp_female
Gm48341	-0.0214439783858552	-0.0214439783858552	-0.0145686737903639	-0.0136147252777419	-0.0214439783858552	-0.0204816272091725	-0.0214439783858552	-0.0214439783858552	hyp_female
Wif1	-0.0974540101212575	-0.111487638571561	0.129907653623178	-0.00861319638204232	-0.10811648847251	-0.111263394418808	-0.115833632112782	-0.115833632112782	hyp_female
Gm48410	0	0	0	0	0	0	0	0	hyp_female
X4930432O09Rik	-0.00976384699414246	-0.00976384699414246	-0.00907711786084131	-0.00752952470686708	-0.00976384699414246	-0.00928323222259625	-0.00976384699414246	-0.00976384699414246	hyp_female
Gm35404	0	0	0	0	0	0	0	0	hyp_female
Tbc1d30	-0.6412402564009	-0.366452564984736	0.295434641842721	0.398458844571682	-0.644526828110565	-0.515886954883955	-0.197951766391144	-0.581353296134824	hyp_female
Gm48435	-0.00330238096684291	-0.00330238096684291	-0.00295923804762755	-0.00330238096684291	-0.00330238096684291	-0.00330238096684291	-0.00330238096684291	-0.00330238096684291	hyp_female
Gns	-0.284724398454698	-0.676989444864643	0.146532077769757	0.269216553254422	1.15953936018923	-0.403658463906316	-0.134945623713992	-0.248176074649215	hyp_female
Rassf3	-0.206412980941714	2.38981870376233	-0.0796565177217932	-0.0358216959848661	1.55928674018678	-0.144053189852344	0.501398326394371	2.62080392183351	hyp_female
Gm48591	-0.00854632915597696	0.00576522422222505	-0.00854632915597696	-0.00817398740266026	-0.00854632915597696	-0.00758521653013988	-0.00854632915597696	0.01628877339776	hyp_female
Gm40787	-0.00598104949241619	-0.00986309839619607	-0.00951973042492817	-0.00986309839619607	0.0140077992947327	-0.00938247885913385	-0.00986309839619607	-0.00986309839619607	hyp_female
Gm46204	-0.0201172881184673	-0.0230326553829765	-0.0151248016825852	-0.0148292804418149	-0.0150652208397469	-0.0225514035149503	-0.0230326553829765	-0.0230326553829765	hyp_female
Gm35696	-0.0501920775884678	-0.0509496197276899	0.00188276570514228	0.0329756439701603	-0.0394483785742522	-0.0727345336538638	-0.0795100241391932	-0.0795100241391932	hyp_female
Tbk1	-0.284727542379073	-0.254797819754062	0.136089843501796	0.191259088789908	0.10016094016643	-0.257149680699946	-0.340620587240059	-0.366109878960849	hyp_female
Xpot	-0.336844807001554	-0.298829500737635	0.209353858111967	0.288190530115006	-0.20538199833987	-0.424927608702193	-0.537254815908841	-0.571266015683146	hyp_female
D930020B18Rik	0.222304829350432	-0.227332420361153	-0.0871360440855836	0.221332073850363	-0.226769026560748	-0.224550369017225	-0.222714337236974	-0.231284788264889	hyp_female
Gm35865	-0.00330238096684291	-0.00330238096684291	-0.00330238096684291	-0.00293023430088438	-0.00330238096684291	-0.00330238096684291	-0.00330238096684291	-0.00330238096684291	hyp_female
BC048403	-0.177576462841374	-0.208791084171321	0.0404708835333043	0.0933161917490263	-0.128863450478821	-0.0497036438163797	-0.184258532512567	-0.200252674603115	hyp_female
Srgap1	0.53932163435652	-0.519736874573696	-0.0342318839520629	-0.0857642572741156	-1.38666359211896	0.0958949063830823	-1.15534668257241	-1.34028574429513	hyp_female
Rxylt1	-0.489553673610996	-0.586121614054319	0.12406471113761	0.1928589547351	-0.661951961307474	-0.0517263665046563	-0.486254663803913	-0.597495075566108	hyp_female
Gm4489	-0.0246853793638897	-0.0256574229379576	-0.0136205812185944	-0.0170789214227936	-0.0256574229379576	-0.0242132892524144	-0.0256574229379576	-0.0256574229379576	hyp_female
Gm36041	-0.0610696095146616	-0.0601756180180033	-0.0135295288940396	0.0239970998346035	-0.0569722578088412	-0.0601403751011341	-0.0649730312836295	-0.0649730312836295	hyp_female
Gm48877	-0.12939478836505	-0.129912167495888	0.0726402160698655	0.0889899564094503	-0.0751705834721654	-0.12880463348955	-0.125898847570334	-0.113440109738353	hyp_female
Avpr1a	-0.196030457750306	-0.189226549977965	0.10818899768908	0.141345294180438	-0.191656571149668	-0.195213440550165	-0.191769343911411	-0.201730577823966	hyp_female
A130077B15Rik	-0.0599489839500256	-0.0619000989585498	-0.00880883407285119	-0.00575110287061495	0.298024785344419	-0.0565858001594645	-0.0487128118039514	-0.0619000989585498	hyp_female
Ppm1h	-0.827579612651952	-0.00900240487784744	0.367743187883532	0.325980427184696	0.937399345473275	-0.528390401682743	-0.903711381234635	-1.02528491924703	hyp_female
Gm36208	-0.0195122097068982	-0.0129514691373895	-0.0166268859148816	-0.0183368871198538	-0.0272898244631232	-0.0258454556402785	-0.01414789808768	-0.00240821199547287	hyp_female
Mon2	-0.363245361290392	-0.378749087158121	0.0975129840721436	0.171522187006483	0.130385533930425	-0.119054987065237	-0.510837529186576	-0.513112676193504	hyp_female
Usp15	-0.597413418990403	-0.594930404491592	0.233536796750186	0.317215563748293	-0.339311531763071	-0.32029627541184	-0.781585812600225	-0.572999132383748	hyp_female
Gm4129	-0.06488401770811	-0.0593488764424367	0.0104860305124846	0.0185534124089519	-0.0785644425865483	-0.0592225722529279	-0.0653553148767362	-0.0535555978158619	hyp_female
Tafa2	-0.768011791358635	-0.769140198497148	0.176468842165819	0.526748650735818	-0.754779992756006	-0.380485155694696	-0.774590252708096	-0.753359143226846	hyp_female
Gm47839	-0.0230147779048486	-0.0249587295685231	-0.0173932420530707	-0.0145160642252219	-0.0169897639647326	-0.0220706634823176	-0.0249587295685231	-0.0249587295685231	hyp_female
Gm36719	-0.0108017511588897	-0.0117724485070093	-0.00936841423356195	-0.00991013964381969	-0.0117724485070093	-0.0117724485070093	-0.0117724485070093	-0.0117724485070093	hyp_female
Slc16a7	-0.867082092313485	-0.879067954505107	0.121358317524605	0.254619605141083	-0.0530712936721341	0.0622419199983667	-0.872969715332344	-0.392348083286083	hyp_female
Gm45604	-0.0351788540092455	-0.0351788540092455	-0.0148689077830314	-0.0221122148764228	-0.0351788540092455	-0.0245784826265118	-0.0351788540092455	-0.0351788540092455	hyp_female
Lrig3	0.493690367636381	-0.183051869690116	-0.26064203285571	-0.282649703122255	-0.0201816252091491	0.513464634556605	-0.149437934947924	-0.165105167462334	hyp_female
X1700021G15Rik	-0.00805190447075783	-0.00805190447075783	-0.00702198694491368	-0.00693493439213361	-0.00805190447075783	-0.00805190447075783	-0.00805190447075783	-0.00805190447075783	hyp_female
X1700025K04Rik	-0.0125962863273726	-0.0125962863273726	-0.0101920542333729	-0.009988839377808	-0.0125962863273726	-0.0121155355573949	-0.0125962863273726	-0.0125962863273726	hyp_female
Gm40797	-0.0261248028432365	-0.028069357692508	-0.0191255526945673	-0.0112812951517259	-0.028069357692508	-0.027587863989253	-0.028069357692508	-0.028069357692508	hyp_female
Gm47966	-0.0455592526644268	-0.0514064932073049	-0.0200303272193118	0.00318819979894783	-0.0514064932073049	-0.0499586505281084	-0.0514064932073049	-0.0514064932073049	hyp_female
X4930484H19Rik	-0.00115550012614986	-0.0862342650142863	0.0011922420772093	0.0374173497650859	-0.0782165907177725	-0.0794542544649901	-0.0862342650142863	-0.0862342650142863	hyp_female
Atp23	-0.274477615977648	-0.314961472828537	0.15322622217335	0.224278027421062	-0.235044371079865	-0.303850201724028	-0.327255443241482	-0.322637794963919	hyp_female
Gm49335	-0.0171353030224517	-0.037572477933893	-0.0148474579166205	-0.0200216629613129	-0.037572477933893	-0.0366085779504164	-0.037572477933893	-0.037572477933893	hyp_female
Gm47972	-0.0141475158696815	-0.0394554314424473	-0.0181036807306771	-0.0211543408122144	-0.0394554314424473	-0.0341529870315444	-0.0394554314424473	-0.0394554314424473	hyp_female
Ctdsp2	0.232969432671647	0.55743266384827	-0.250325146085591	-0.226457184570591	-0.197422556292841	0.452659888719636	0.49159362520126	0.640276575779468	hyp_female
Avil	0.0815223899693033	0.184273022385849	0.0260117066965882	-0.0117517534618246	-0.0638550979469314	-0.0744036697977565	-0.0706845558503231	0.0258200994596185	hyp_female
Tsfm	-0.303973941507387	-0.313290861828266	0.178861776193489	0.205694575420094	-0.384872036187327	-0.29084609576796	-0.351088180938785	-0.350561503531008	hyp_female
Eef1akmt3	-0.101312631890229	-0.13151432052859	0.0481798664462345	0.084631670819411	-0.13151432052859	-0.100291586714479	-0.13151432052859	-0.106517254231821	hyp_female
Mettl1	-0.275118211650409	-0.462671025232618	0.103824928587468	0.21114412063844	-0.326666659789007	-0.190190203071426	-0.454269756187035	-0.435134971929813	hyp_female
Cyp27b1	-0.0310468634132921	-0.0368856566981656	-0.0179494358173212	-0.0159754782467104	-0.0289072102302019	-0.0320664865552268	-0.0368856566981656	-0.0368856566981656	hyp_female
March9	-0.385433240420747	-0.399507829782285	0.188035704950823	0.251868670322259	-0.418725437803139	-0.311392298838821	-0.383468539053645	-0.331539345988141	hyp_female
Cdk4	-0.269322268650136	-0.187443724841915	0.0626727863622654	0.128848660168426	-0.236559945358293	-0.0778785684250524	-0.186427033586513	-0.14300014220599	hyp_female
Tspan31	-0.0348205856798344	-0.280332449905769	0.0581911919002597	0.0572135059366065	-0.211282675904625	-0.0785637372515769	-0.270535839048281	-0.443057712226223	hyp_female
A730063M14Rik	-0.100169345920492	-0.12295128624049	0.0400046071098405	0.0585911009105536	-0.111011919990189	-0.0598760464561112	-0.0386402962756563	-0.0840464159735042	hyp_female
Agap2	-0.607600746565863	-0.623644502256154	0.264858131329265	0.36755022768556	-0.462434783811993	-0.438069500454514	-0.102398383644972	-0.600862749782713	hyp_female
Os9	-0.221765161091017	-0.390491808564634	0.0719751286231883	0.147117640029548	-0.197200706961572	-0.0986454926537302	-0.510806968857897	-0.629998872605994	hyp_female
B4galnt1	-0.558444664465824	-0.555296966515577	0.267902069586108	0.336538382769696	-0.331821758382414	-0.426377158264481	-0.542362331944345	-0.545434863230798	hyp_female
Slc26a10	-0.0968146959494048	1.47505443883814	-0.0016822130430268	-0.00379348728275363	-0.0756565416690901	-0.0989711737363161	-0.028998473287504	-0.097913760747046	hyp_female
Arhgef25	-0.410427065006651	-0.587709235942747	0.276767947067789	0.379515850619864	-0.644429908929731	-0.594647105113163	0.251824515656906	0.495532124277434	hyp_female
Dtx3	0.00737434280457826	-1.0230878430389	0.257900151705666	0.325507966271632	-1.02065352281769	-0.638806656452899	0.573384313966809	-0.115791312167301	hyp_female
F420014N23Rik	0.219418951956225	-0.156325264234582	0.00914841791179219	0.0301606445307043	-0.186129580736121	-0.15348866410154	0.362246672628565	0.352197862361022	hyp_female
Pip4k2c	-0.28069404336271	-0.257274031181119	0.0836804820205714	0.073289375054166	-0.376845489714491	-0.0255680818355736	0.0110843752022476	0.0582832642979515	hyp_female
Kif5a	-0.943021290385884	-0.765250421777057	0.508732845250936	0.553307200639519	-0.963797772863455	-0.776025540782323	-0.851930220994317	-0.860784588742901	hyp_female
Dctn2	-0.318893178507892	-0.250887825417501	0.0595200855309126	0.0971837453526052	-0.463756992884285	0.0202093208811831	-0.325983244348852	-0.299676727359636	hyp_female
Mbd6	-0.162007442995484	-0.109659985303199	-0.0165470445349421	0.103624678758962	-0.069024129388713	-0.000447369791397468	-0.254666165253001	-0.276874682462676	hyp_female
Gm20492	-0.0354467714755748	0.0638553001521091	0.0237891347899473	0.0195039319022288	0.309459795285973	-0.0625697667774911	-0.0814820838398325	-0.0251266140786136	hyp_female
Gm4189	0.032266161579411	-0.078829498977085	-0.00999232930050426	0.000765045900170098	-0.00617729935803142	0.0114635724884282	-0.0966867795464508	-0.143508445494875	hyp_female
Ddit3	-0.463523598828497	-0.41990517003154	0.0640150246330543	0.139931174649983	-0.229886642905486	0.0199884580713853	-0.162957824598388	0.0780696601473162	hyp_female
Ddit3.1	0	0	0	0	0	0	0	0	hyp_female
Mars	-0.102993937930488	-0.2234537290865	0.0455640151225098	0.0766591960791007	-0.0443502931676743	-0.0754972266030322	-0.222250921614328	-0.148995284270208	hyp_female
Arhgap9	-0.0295800488916787	-0.0383395074496627	-0.0376508178566707	-0.0375926071886918	0.911233148660441	-0.0364115601682585	-0.0383395074496627	-0.0383395074496627	hyp_female
Gli1	1.30981040273765	-0.164857562730426	-0.170488266323124	-0.16979415720389	-0.159514810258363	-0.164255545952203	-0.0263523740412338	0.0306558474180795	hyp_female
Gm47200	0.178284296418295	-0.106577865717741	0.010347263592327	-0.0241803991141624	-0.00773900410749829	-0.060797660930405	-0.115453832779554	-0.0928755513801027	hyp_female
Inhbe	-0.0169039526597369	-0.0198183849997599	-0.0150064524603124	-0.0134814462890094	-0.0198183849997599	-0.018375092391367	-0.0198183849997599	-0.0198183849997599	hyp_female
Inhbc	-0.0384711923866433	-0.0357127592290455	-0.0228909144166029	-0.00941278951855322	-0.0373036947733776	-0.0337131292900984	-0.032123304874074	-0.0452888210222028	hyp_female
R3hdm2	-0.393438073065959	-0.334196970623173	0.184898200681967	0.227547717060506	-0.262448323068707	-0.299339123204345	-0.366900112297356	0.240375295739595	hyp_female
Stac3	-0.163781085502554	-0.215963076207189	0.0761203511062957	0.176660883656343	-0.179841248440647	-0.208486995300154	-0.216261025739814	-0.228214079609053	hyp_female
Ndufa4l2	-0.120159833229133	0.46758711785375	-0.0957917608818257	-0.0829915193292674	-0.12190527613697	-0.123148427095968	7.66075433320913	5.32265932207673	hyp_female
Shmt2	-0.0456200643978875	-0.0641656606005516	-0.0274080086173333	0.071991989027797	-0.0765446942165427	-0.0198503881577861	-0.0331326940498923	0.00991565094781336	hyp_female
Nxph4	-0.30199847845942	-0.318289150331809	-0.241298518321201	0.639462460946971	-0.267395091845229	-0.277171199623411	-0.183782970936131	-0.304167724580474	hyp_female
Lrp1	0.713448426279031	-1.21701919660307	0.132311933661329	0.214624773579795	0.78151210078443	-0.766235652683791	0.624242274547561	0.167440848859373	hyp_female
Gm16217	-0.0180266910699145	-0.0104955962578594	-0.0200160952867823	-0.019609168969051	0.0309516105242677	-0.0185730383806748	-0.0116917317604666	-0.0248304348205197	hyp_female
Stat6	-0.10625270141869	1.24337430221568	-0.0893657162170626	-0.0286737030727598	2.40257294048234	-0.145951240803734	1.47701996350345	1.86985874709566	hyp_female
Nab2	-0.193891943889527	-0.0456007224192341	0.0746285927766265	0.167227755473306	0.0829900744556771	-0.225010267454644	-0.0732367938599082	0.155295338690234	hyp_female
Gm16229	-0.0141639317690361	-0.0141639317690361	-0.0127898697586398	-0.00932077212941576	-0.0141639317690361	-0.0136831057291952	-0.0141639317690361	0.0106851102452791	hyp_female
Nemp1	-0.188442213962502	-0.128284257543886	0.0754588392589755	0.151955684382446	0.0634720226532563	-0.199335565435597	-0.0220889738799411	0.0420754162742883	hyp_female
Gm16230	-0.0900465475679121	-0.140770173994197	0.0504240609317941	0.106354596931825	-0.0733646175021411	-0.139754892838118	-0.0762512276342633	-0.108065370999846	hyp_female
Myo1a	-0.103629707103805	-0.0961128475451167	0.0148982025387182	0.100440626198125	-0.107357783524931	-0.0866737736022493	-0.11539864095017	-0.11539864095017	hyp_female
Tac2	-0.191989275476132	-0.19142132544683	0.165805066330249	0.0716834462466573	-0.180539543645128	-0.189105656157682	-0.167149273087308	-0.21206912817447	hyp_female
Zbtb39	-0.0823082553941629	0.0345150350616014	-0.0101024621256914	-0.0163451291456236	-0.0741646319765607	0.0791450724944066	-0.0287551164556576	-0.0564176527544249	hyp_female
Gpr182	-0.0728273899784518	0.0420792171914567	-0.00974759784114896	0.0198586828945728	-0.069701942658564	-0.0723901927028924	0.873263991310157	-0.0527061115490588	hyp_female
Rdh1	-0.0368757987805186	-0.0417438149793644	-0.017631504775995	-0.0211970921436561	-0.0417438149793644	-0.0248685552912543	-0.0417438149793644	-0.0417438149793644	hyp_female
Rdh9	-0.0413640166637823	-0.0639917864098912	-0.0204064037907116	-0.0032647258369785	-0.0495719508501995	-0.0107164852384686	-0.0735948320076105	-0.0735948320076105	hyp_female
Rdh16	-0.0384881134709967	-0.0492926864151191	-0.0189066490508363	-0.00920060228485642	-0.0540849099184167	-0.0362234252270556	-0.0409078654755353	-0.0540849099184167	hyp_female
Rdh19	-0.00568462930928006	-0.00568462930928006	-0.00534140467188599	-0.00531239401801124	-0.00568462930928006	-0.00520421039972477	-0.00568462930928006	-0.00568462930928006	hyp_female
Rdh16f2	-0.0136326210905224	-0.0155747530961642	-0.0148876253002602	-0.0118487208219466	-0.0155747530961642	-0.0112467090774443	-0.0155747530961642	-0.0155747530961642	hyp_female
Rdh7	-0.00674059236650903	-0.00965206766251348	-0.0086219854656491	-0.00853491899424759	-0.00965206766251348	-0.00965206766251348	-0.00965206766251348	-0.00965206766251348	hyp_female
Sdr9c7	-0.00878504201232136	-0.0126681787890471	-0.0116377862075305	-0.0100607131174873	-0.0126681787890471	-0.0121874245671816	-0.0126681787890471	-0.0126681787890471	hyp_female
Hsd17b6	-0.022547046672118	-0.0197127899327421	-0.0162380336564185	-0.015167534379908	-0.0244909076198821	-0.0220842981927877	-0.0244909076198821	-0.0244909076198821	hyp_female
Prim1	-0.110468207873591	-0.131722099787451	0.0163200658008169	-0.0242176662896198	-0.297205875330335	0.103510283597619	-0.18830668677151	-0.117407717900709	hyp_female
Naca	-1.13563445899556	0.007344838711787	0.419237561848001	0.414657943019141	-0.379061266118606	-0.516514210063738	-0.628201645415853	0.107999524423365	hyp_female
Ptges3	-1.01048302288825	-0.513794583948109	0.298089318984551	0.317164333819526	-0.918316501375802	-0.186864993106685	-0.602009054734093	-0.518118873420364	hyp_female
Gm47438	0.0205201105436064	-0.282865480218363	0.107639025389695	0.116732714188056	-0.257088236672697	-0.251637560799219	-0.280886992359447	-0.286033777951002	hyp_female
Atp5b	-0.243215598005266	-0.289233481533043	0.269154232245062	0.242230455333459	-0.863089011117547	-0.475019966389577	-0.380610204643238	0.0675213559185335	hyp_female
Baz2a	-0.269922817613377	-0.0857490171216634	0.127290663065911	0.179983459812526	-0.350643108106756	-0.242504471109626	-0.103724351387884	-0.0346305229911966	hyp_female
Rbms2	0.233070432017653	1.64895859294249	-0.138416529070961	-0.135504381886139	-0.0449430645126939	0.0297924921660483	1.10707791416906	1.00601133761104	hyp_female
Gls2	-0.597256487284678	-0.585993288804766	0.324930305351255	0.413674336328475	-0.603018795466661	-0.565332872234222	-0.565705292948101	-0.590567193806937	hyp_female
AC135859.1	-0.163642772517833	-0.155794183777343	0.0756088196787117	0.130588719339158	-0.167636567999011	-0.158134744177985	-0.167636567999011	-0.167636567999011	hyp_female
Spryd4	-0.125664171770824	-0.144229202350718	0.070675674408961	0.0704210533023857	-0.183530880295445	-0.0945565394188515	-0.132472938965289	-0.132194274548169	hyp_female
Mip	-0.0193464377364814	-0.0232336720479214	-0.0156694863733515	-0.0165216852139615	-0.0152660777140199	-0.0203461029293596	-0.0232336720479214	-0.0232336720479214	hyp_female
Timeless	-0.092212412706288	0.71653243952018	0.00680560381963026	0.0224303095581309	-0.140211543033121	-0.0621775123399593	0.120188981856299	0.0625017097669117	hyp_female
Apon	-0.00980835325264108	-0.001235790353844	-0.0100921555002597	-0.00928925502678856	-0.0107789542759373	-0.00981762725291184	-0.0107789542759373	-0.0107789542759373	hyp_female
Apof	-0.00722988576081432	-0.00245999544348325	-0.00722988576081432	-0.00611300742535014	0.000724986962365854	-0.00722988576081432	-0.00722988576081432	-0.00722988576081432	hyp_female
Stat2	-0.0792891497764939	0.556594363853436	-0.00970245947829905	0.053641559947862	-0.196299710646161	-0.04944756470367	-0.153942157703488	-0.284710632389949	hyp_female
Il23a	-0.0595278789488446	0.0160404629879311	-0.00903829629383065	0.00790320017334609	-0.0319749866614801	-0.0274070071485563	-0.0668404673767038	-0.0800515441055446	hyp_female
Pan2	-0.0714877860688787	-0.0620742397779684	0.000206154012171408	0.0612231719104535	-0.26504189215391	-0.019209298257641	0.0341450041610373	-0.190297184071062	hyp_female
Cnpy2	-0.331225543253698	-0.116239681217834	0.179992850543581	0.208873861944152	-0.198630793494389	-0.328266041451652	-0.156116787461242	0.0105250833027847	hyp_female
Cs	0.235355588694754	-0.682106767016422	0.156935687802263	0.175733875399169	-0.820289388220835	-0.41267165106246	-0.719621515538714	-0.296291669286076	hyp_female
Coq10a	-0.302448651420359	-0.445188718472288	0.122749687540697	0.152547414953353	-0.513482044450065	-0.119821207268274	-0.427448432556761	-0.391544003206691	hyp_female
Ankrd52	-0.267722567854836	-0.416085456291091	0.121438739676624	0.185762697450496	-0.399240175852579	-0.189419900440152	-0.423656455398996	-0.319363055111425	hyp_female
Gm17201	-0.0526166034611407	-0.069664016142689	0.00516914268724549	0.026946949301665	-0.07767234295612	-0.036715745205635	-0.0408036307465171	-0.0686731413095989	hyp_female
Slc39a5	-0.0300969719726474	-0.0330152428402565	-0.0199370808195387	-0.0136061359716701	-0.0330152428402565	-0.028679662238846	-0.0330152428402565	-0.0330152428402565	hyp_female
Nabp2	-0.482839563536222	-0.500092263597054	0.172179075194904	0.214711956595943	-0.684906745474535	-0.160396595048679	-0.487433179676023	-0.465302429437071	hyp_female
Rnf41	-0.652980000943269	-0.69611609596604	0.330659009533281	0.407396071517228	-0.57089851062894	-0.523256905301346	-0.693929592601034	-0.618760240681188	hyp_female
Smarcc2	-0.468572419206532	-0.626128403982397	0.263451567085987	0.286641370865577	-0.725232434828135	-0.361131110974464	-0.77480991893755	-0.530488312352279	hyp_female
Myl6	-0.796314933750338	1.12021783017158	0.162478160315727	0.220736702262409	-0.538880079064261	-0.249422157576101	0.517197366592753	1.66504753660789	hyp_female
Myl6b	-0.441317045805921	-0.453237711117465	0.270787653377384	0.269723864723339	-0.452981971591916	-0.411170856799583	-0.448305951976121	-0.412352929200956	hyp_female
Esyt1	-0.094903008600901	1.81427359638536	-0.103692839473056	-0.0419722055536038	0.42457881205504	-0.0702009633193408	1.72357892590932	2.32360983650392	hyp_female
Gm29585	-0.0701433187001004	0.0667107949584988	0.0364260885271315	0.0108701099012066	0.350538980155941	-0.0560511332865564	-0.0897419634528536	-0.00321384427043267	hyp_female
Zc3h10	-0.213382171610587	-0.0300816820053155	0.0719411895039024	0.0769244770286464	-0.0261132757926453	-0.0826732391903953	-0.127605908715446	-0.121526179143106	hyp_female
Rpl41	-1.37978927997415	0.294416819415487	0.328801036687485	0.393271341234689	-0.326148917364782	-0.273634101343745	-0.65608382808209	0.166211911105405	hyp_female
Pa2g4	-0.428153393519316	-0.272850779659134	0.142728118887076	0.208519195522955	-0.380014211977573	-0.187173893271506	-0.368027254172303	-0.298406233757743	hyp_female
Erbb3	-0.375754570364721	-0.383715798962933	-0.392970175296274	-0.392484360546981	-0.392299886588154	1.32624174645753	-0.383306772523083	-0.370337424325062	hyp_female
Gm47540	-0.00779099144173485	-0.00496090753874344	-0.00870190004869907	-0.00861483288210879	-0.00973199047033089	-0.00973199047033089	-0.00973199047033089	-0.00973199047033089	hyp_female
Rps26	-1.36604656965831	-0.0801053657937382	0.332698592780796	0.36123367975986	-0.133542143232741	-0.200079771538955	-0.989631827103678	-0.15180846077171	hyp_female
Ikzf4	-0.43518709375377	-0.746802205046959	0.33824354885019	0.372146968886286	-0.764397168581239	-0.58561127916459	-0.491961723525297	-0.682310680629948	hyp_female
Gm26876	-0.0648428179206519	-0.114481995576368	0.0496023886326879	0.0542339690951729	-0.114481995576368	-0.0932520132370958	-0.101225793747303	-0.114481995576368	hyp_female
Suox	0.102082067648871	-0.0260614861567862	-0.0202240414480866	-0.016828948879026	-0.0813603309922874	0.0060621989106379	0.0134326122450844	0.0237735754936397	hyp_female
Rab5b	-0.644814116484032	-0.438535271184924	0.181635374826221	0.219708367185901	-0.677426791500522	-0.104174212951561	-0.592129464955253	-0.388341295079505	hyp_female
Cdk2	0.19502339883791	0.63065502176831	-0.108340291240753	-0.111391275155232	0.200349799708852	0.112380797308585	0.0814070643926745	0.248568715097933	hyp_female
Pmel	0.0506338356934421	-0.0301907293748107	-0.0420409085781387	-0.0424144599864179	-0.0253587639721952	0.0140796620986267	0.00581056879550485	-0.0484075755336627	hyp_female
Dgka	-0.00378494016464248	0.267718565078036	0.0303568819924589	0.114137272489793	-0.0869560600336828	-0.206954821731861	-0.0252710036159112	-0.0910392395887767	hyp_female
Pym1	-0.276801983107196	-0.28466437990214	0.161200333356801	0.182622771792037	-0.349319272969027	-0.258463207409634	-0.258179881961189	-0.338964230602374	hyp_female
Gm47093	-0.0973614178546755	-0.111656188495346	0.0633658523366391	0.0887776807837905	-0.145906199163756	-0.12555932467948	-0.172064848717507	-0.161998775062475	hyp_female
Mmp19	-0.0230525305968567	-0.0596327084900302	0.0112838946027089	0.0304989867925507	-0.041948519879476	-0.0611032949299384	-0.0716689161115438	-0.0730810640408153	hyp_female
Tmem198b	0.476496035114257	0.288288574059806	-0.0939316313720266	-0.0736948669220793	-0.0529605808506243	-0.0291025304493971	-0.0956073907120876	-0.135248988660087	hyp_female
Dnajc14	-0.400432652296349	0.0393701078649992	0.0708463536687413	0.145149369929565	-0.261515109223772	-0.0618952165144987	-0.269242231350195	-0.2381006751924	hyp_female
Sarnp	-0.678417866751019	-0.609293559507688	0.34331221186775	0.37989366249689	-0.81671254227181	-0.487257892061707	-0.67382696768443	-0.631774219050781	hyp_female
Ormdl2	-0.11361498707704	-0.0610387109719025	0.0164858315889548	0.037737660887024	-0.0653754637609845	0.0112306676328436	-0.260092051691036	-0.368009034069752	hyp_female
Gdf11	-0.0800714234281741	-0.385033768973419	0.126668275580487	0.156452441612856	-0.444001064185927	-0.274676173278647	-0.186600426695315	0.39005566614701	hyp_female
Cd63	0.678944035032976	-0.537777278031892	-0.143168594028362	-0.186198670702934	0.0707509323101169	0.13407768002957	0.37146375053681	0.345984409698209	hyp_female
Rdh5	0.794638641449765	-0.199041073233095	-0.1296829073696	-0.127812843332297	-0.0313526198102358	-0.0589053544457387	0.719092711080536	0.385623430148128	hyp_female
Bloc1s1	0.0996401109541605	0.223717443323151	-0.0671482162638365	-0.0442665682853881	-0.117005853948635	0.0615206710884765	0.475798741091435	0.380175592098689	hyp_female
Itga7	0.868344668276352	-0.161198028255447	-0.153712101706936	-0.0969307105367668	-0.190146432521768	-0.181539023090519	1.4589376626201	3.41326861614333	hyp_female
Mettl7b	-0.00799873961984542	-0.00799873961984542	-0.00731213158337311	-0.00650945409311598	-0.00799873961984542	-0.00799873961984542	-0.00799873961984542	-0.00799873961984542	hyp_female
X9030616G12Rik	-0.00652833629830795	-0.00652833629830795	-0.00652833629830795	-0.00578380293995255	-0.00652833629830795	-0.0060478768785021	-0.00652833629830795	0.0183017588289831	hyp_female
Olfr9	0	0	0	0	0	0	0	0	hyp_female
Olfr763	-0.0034596809712018	-0.00442966639551781	-0.00442966639551781	-0.00405747779185726	-0.00442966639551781	-0.00442966639551781	-0.00442966639551781	-0.00442966639551781	hyp_female
Olfr764.ps1	-0.00460665443744189	-0.00460665443744189	-0.00426346677778097	-0.00460665443744189	-0.00460665443744189	-0.00412628728641491	-0.00460665443744189	-0.00460665443744189	hyp_female
Olfr765	-0.00654200745786916	-0.00654200745786916	-0.00619875340986346	-0.00579747308231432	-0.00654200745786916	-0.00606154738164788	-0.00654200745786916	-0.00654200745786916	hyp_female
Olfr766.ps1	-0.00330238096684291	-0.00330238096684291	-0.00330238096684291	-0.00293023430088437	-0.00330238096684291	-0.00330238096684291	-0.00330238096684291	-0.00330238096684291	hyp_female
Olfr767	-0.0138019887118681	-0.0138019887118681	-0.0107104609299519	-0.0111942277773081	-0.0138019887118681	-0.0128403713892858	-0.0138019887118681	-0.0138019887118681	hyp_female
Olfr768	-0.00464588128038928	-0.00464588128038928	-0.00464588128038928	-0.00390148798565102	-0.00464588128038928	-0.00464588128038928	-0.00464588128038928	-0.00464588128038928	hyp_female
Olfr769	-0.00983850103351623	-0.00983850103351623	-0.00880839965100034	-0.00797655190758002	-0.00983850103351623	-0.00935788267748641	-0.00983850103351623	-0.00983850103351623	hyp_female
Olfr770	-0.00915237596707614	-0.00915237596707614	-0.00812234519293046	-0.00766291876827153	-0.00915237596707614	-0.00867179055506448	-0.00915237596707614	-0.00915237596707614	hyp_female
Olfr771	-0.00233250483915546	-0.00330238096684291	-0.00330238096684291	-0.00330238096684291	-0.00330238096684291	-0.00330238096684291	-0.00330238096684291	-0.00330238096684291	hyp_female
Olfr772	-0.00330238096684291	-0.00330238096684291	-0.00295923804762754	-0.00330238096684291	-0.00330238096684291	-0.00330238096684291	-0.00330238096684291	-0.00330238096684291	hyp_female
Olfr773	0	0	0	0	0	0	0	0	hyp_female
Olfr774	-0.00467018758644677	-0.00467018758644677	-0.00398380790837443	-0.00467018758644677	-0.00467018758644677	-0.00467018758644677	-0.00467018758644677	-0.00467018758644677	hyp_female
Olfr775	-0.048375917841684	-0.0542247978869935	-0.0128380328023904	-0.0123321945624651	-0.0542247978869935	-0.0358803151328898	-0.0542247978869935	-0.0542247978869935	hyp_female
Olfr776	0	0	0	0	0	0	0	0	hyp_female
Olfr777	0	0	0	0	0	0	0	0	hyp_female
Olfr780	-0.00629621414347467	-0.00726647461221728	-0.00589335901471306	-0.00726647461221728	-0.00726647461221728	-0.00726647461221728	-0.00726647461221728	-0.00726647461221728	hyp_female
Olfr781	0	0	0	0	0	0	0	0	hyp_female
Olfr782	0	0	0	0	0	0	0	0	hyp_female
Olfr784	-0.0150634816019614	-0.0150634816019614	-0.0112844716438933	-0.0117102237398171	-0.0150634816019614	-0.0145826123705981	-0.0150634816019614	-0.0150634816019614	hyp_female
Olfr785	0	0	0	0	0	0	0	0	hyp_female
Olfr786	-0.00330238096684291	-0.00330238096684291	-0.00330238096684291	-0.00330238096684291	-0.00330238096684291	-0.0028220764399803	-0.00330238096684291	-0.00330238096684291	hyp_female
Olfr787	-0.00801772092874583	-0.00801772092874583	-0.00664450225134077	-0.0072730767530814	-0.00801772092874583	-0.00801772092874583	-0.00801772092874583	-0.00801772092874583	hyp_female
Olfr788	-0.0092881611186296	-0.0092881611186296	-0.00825811637098435	-0.00742631436246893	-0.0092881611186296	-0.0092881611186296	-0.0092881611186296	-0.0092881611186296	hyp_female
Olfr789	-0.0093316881742891	-0.0093316881742891	-0.00692823997803392	-0.0089593172037469	-0.0093316881742891	-0.0093316881742891	-0.0093316881742891	-0.0093316881742891	hyp_female
Olfr790	0	0	0	0	0	0	0	0	hyp_female
Olfr791	-0.00463684770003157	-0.00463684770003157	-0.00429365900465224	-0.00426465138873329	-0.00463684770003157	-0.00463684770003157	-0.00463684770003157	-0.00463684770003157	hyp_female
Olfr792	0	0	0	0	0	0	0	0	hyp_female
Olfr794	-0.008069009914503	-0.008069009914503	-0.00669578419964062	-0.00769668591859852	-0.008069009914503	-0.00758847651987529	-0.008069009914503	-0.008069009914503	hyp_female
Olfr796	-0.00330238096684291	-0.00330238096684291	-0.00330238096684291	-0.00293023430088437	-0.00330238096684291	-0.00330238096684291	-0.00330238096684291	-0.00330238096684291	hyp_female
Olfr798	-0.00870868894037638	-0.00870868894037638	-0.00836536056877459	-0.00647460217945189	-0.00870868894037638	-0.00870868894037638	-0.00870868894037638	-0.00870868894037638	hyp_female
Olfr799	-0.00330238096684291	-0.00330238096684291	-0.00295923804762757	-0.00330238096684291	-0.00330238096684291	-0.00330238096684291	-0.00330238096684291	-0.00330238096684291	hyp_female
Olfr800	0	0	0	0	0	0	0	0	hyp_female
Olfr801	0	0	0	0	0	0	0	0	hyp_female
Olfr802	-0.0220466349550799	-0.0220466349550799	-0.0155147028041416	-0.0149625990151928	-0.0220466349550799	-0.018196998757853	-0.0220466349550799	-0.0220466349550799	hyp_female
Olfr803	-0.00463317743200944	-0.00560327664440472	-0.00526005479764809	-0.00560327664440472	0.00235030306675938	-0.00560327664440472	-0.00560327664440472	-0.00560327664440472	hyp_female
Olfr804	-0.0248684158329508	-0.0297306082938261	-0.0183769752644057	-0.0144322840773052	-0.0297306082938261	-0.027804314423697	-0.0297306082938261	-0.0297306082938261	hyp_female
Olfr805	0	0	0	0	0	0	0	0	hyp_female
Olfr806	-0.00330238096684291	-0.00330238096684291	-0.00330238096684291	-0.00330238096684291	-0.00330238096684291	-0.0028220764399803	-0.00330238096684291	-0.00330238096684291	hyp_female
Olfr807	0	0	0	0	0	0	0	0	hyp_female
Olfr808	-0.00930612285194882	-0.0102766751764763	-0.00924652870194511	-0.00841464454493299	-0.0102766751764763	-0.00979603578169177	-0.0102766751764763	-0.0102766751764763	hyp_female
Olfr809	-0.00733204919231809	-0.00733204919231809	-0.00733204919231809	-0.00584286287547391	-0.00733204919231809	-0.00685155118256187	-0.00733204919231809	-0.00733204919231809	hyp_female
Olfr810	-0.00330238096684291	-0.00330238096684291	-0.00330238096684291	-0.00330238096684291	-0.00330238096684291	-0.0028220764399803	-0.00330238096684291	-0.00330238096684291	hyp_female
Olfr811	0	0	0	0	0	0	0	0	hyp_female
Olfr812	0	0	0	0	0	0	0	0	hyp_female
Olfr813	0	0	0	0	0	0	0	0	hyp_female
Olfr814	-0.0179148836283557	0.024999288378841	-0.0172727300424439	-0.0194178641253877	0.0170624399607139	-0.0208487457968222	-0.0227737035350535	-0.0227737035350535	hyp_female
Olfr815	0	0	0	0	0	0	0	0	hyp_female
Olfr816	-0.0097016715634711	-0.00493060308322164	-0.00901494669577341	-0.00746736315463972	-0.0097016715634711	-0.0097016715634711	-0.0097016715634711	-0.0097016715634711	hyp_female
Olfr818	0	0	0	0	0	0	0	0	hyp_female
Olfr819	0	0	0	0	0	0	0	0	hyp_female
Olfr247	0	0	0	0	0	0	0	0	hyp_female
Gm10310	-0.021463527406181	-0.0243792863609107	-0.0150949065333953	-0.0165477400434419	-0.0243792863609107	-0.0219727037310648	-0.0243792863609107	-0.0243792863609107	hyp_female
Olfr820	-0.0159770104828034	-0.0159770104828034	-0.0115105004273599	-0.0133686831363239	-0.008015184560321	-0.0145342712005521	-0.0159770104828034	-0.0159770104828034	hyp_female
Olfr821	-0.0149723714082477	-0.0159434731605416	-0.0114769780606826	-0.0122173037136814	-0.0159434731605416	-0.0159434731605416	-0.0159434731605416	-0.0159434731605416	hyp_female
Olfr822	-0.016244025731172	-0.0114698388742936	-0.0141825045952506	-0.0117724882196857	-0.016244025731172	-0.013358470242893	-0.016244025731172	-0.016244025731172	hyp_female
Olfr823	-0.00330238096684291	-0.00330238096684291	-0.00295923804762754	-0.00330238096684291	-0.00330238096684291	-0.00330238096684291	-0.00330238096684291	-0.00330238096684291	hyp_female
Olfr824	-0.00330238096684291	-0.00330238096684291	-0.00330238096684291	-0.00293023430088437	-0.00330238096684291	-0.00330238096684291	-0.00330238096684291	-0.00330238096684291	hyp_female
Olfr825	-0.0181306553906828	-0.0181306553906828	-0.0122885786500939	-0.0140309739468843	-0.0101671175088141	-0.017168622389733	-0.0181306553906828	-0.0181306553906828	hyp_female
Olfr826	-0.00466988285453869	-0.00466988285453869	-0.00398350319737244	-0.00466988285453869	-0.00466988285453869	-0.00466988285453869	-0.00466988285453869	-0.00466988285453869	hyp_female
Olfr827	-0.00805581881292521	-0.00805581881292521	-0.00736920686048185	-0.00656652479226862	-0.00805581881292521	-0.00805581881292521	-0.00805581881292521	-0.00805581881292521	hyp_female
Neurod4	-0.0459226541243647	-0.0478710487430854	-0.00823379673274431	-0.0119857949975767	-0.0478710487430854	-0.0464237153227065	-0.0478710487430854	-0.0478710487430854	hyp_female
Tespa1	-0.0806844752017694	-0.0861722101850213	0.0258539606362058	0.0626076130060766	-0.0810801149579199	-0.0766737294073475	-0.105178314435907	-0.0550285461260516	hyp_female
Vmn2r84	-0.203327780254408	-0.205731180492701	0.0709933111135015	0.194768391781458	-0.20640913128823	-0.205037293737979	-0.211192307551927	-0.211192307551927	hyp_female
Vmn2r85	-0.289030048936181	-0.293715769194751	0.132753943246228	0.236556528964056	-0.285107158456894	-0.285319068205645	-0.288740004979	-0.273193997301148	hyp_female
Vmn2r86	-0.183125483598397	-0.192646318631003	0.0807729024949888	0.158290732785422	-0.192646318631003	-0.185612753203389	-0.17152816549522	-0.192646318631003	hyp_female
Vmn2r87	-0.335995832742012	-0.36177315512916	0.145428281077127	0.294149903221488	-0.355440326089321	-0.338443981794501	-0.365263131337538	-0.365263131337538	hyp_female
Gm31793	-0.145891458597701	-0.179508376172983	0.0805725077580603	0.132946389497077	-0.201050351343126	-0.168992736511807	-0.230345242999548	-0.230345242999548	hyp_female
Sfi1	-0.111430513484643	-0.462755351968106	0.117951963878891	0.169481138856921	-0.253520346591508	-0.246475023851766	-0.340520981532119	-0.401866482083571	hyp_female
Gm11399	-0.0197055671087165	-0.0216488769549362	-0.0140858872700787	-0.0168020973641474	-0.0216488769549362	-0.0182805789696919	-0.0216488769549362	-0.0216488769549362	hyp_female
Drg1	-0.45626059541128	-0.413785113251146	0.263309024144508	0.290984376930889	-0.638808259247409	-0.410196504195977	-0.50825957486727	-0.469147236832981	hyp_female
Gm12735	-0.0179848139810703	-0.0179848139810703	-0.0124864688581386	-0.0127671135571214	-0.0179848139810703	-0.0179848139810703	-0.0179848139810703	-0.0179848139810703	hyp_female
Eif4enif1	-0.362182071139184	-0.259789199321897	0.16277097263055	0.216637336544712	-0.466777537272026	-0.256232574672181	-0.372770365544923	-0.197373734606616	hyp_female
Patz1	-0.235126730699178	-0.12198874058055	0.0776700673821347	0.115761624495887	-0.406841056177631	-0.078021518143696	-0.489320757725483	-0.458483492330635	hyp_female
Gm12592	-0.168839985667456	-0.0103018478071783	0.0378994755563569	0.119007625860963	-0.214540001520316	-0.0888563569813933	-0.370505955783369	-0.341297500395022	hyp_female
Gm11944	-0.327075411077837	0.0331158330751683	0.122817694630939	0.138639287267225	-0.140428747474255	-0.159667424370181	-0.443664662791532	-0.403120978085259	hyp_female
Pik3ip1	0.533982345907151	0.606550844400036	-0.11662004855506	-0.074533889112085	-0.690019271314825	0.00928177695020466	-0.656971684164657	-0.498404274538121	hyp_female
Limk2	0.296239432155998	-0.320181001848942	0.169420082272519	0.198707424699025	-0.774373289278811	-0.511622399403021	-0.863598986535333	-0.931057664245023	hyp_female
Gm11948	-0.0119728254156058	-0.0158571989657184	-0.0141393310323067	-0.0113858341447521	-0.0158571989657184	-0.0144144769415721	-0.0158571989657184	-0.0158571989657184	hyp_female
Rnf185	-0.321119433347826	-0.21137860203926	0.173575852090842	0.194155502408156	-0.401654565522295	-0.265325896295271	-0.449820642355119	-0.369846070893777	hyp_female
X8430429K09Rik	-0.233010974776337	-0.39290572014401	0.129595397102283	0.190442162171775	-0.483722584114325	-0.221869491395242	-0.380889932301337	-0.370821375552954	hyp_female
Pla2g3	-0.343386474423571	-0.42634397397351	-0.0972551247863309	-0.106704411967904	-0.421060836051175	0.536141531640824	-0.428077515008461	-0.422700391338719	hyp_female
Inpp5j	-0.339111193131108	-0.348374176707259	0.0336435801283738	0.00318035395959854	-0.337480933188661	0.19245912523429	-0.36223708505683	-0.36027787854682	hyp_female
Selenom	-1.17592901303636	-0.619026853963721	0.270628211165434	0.35483774305098	-1.54187243985412	-0.0893835687713151	-0.135629454273496	-0.236698697977544	hyp_female
Smtn	-0.153429661328557	2.08328486234845	-0.159149456679104	-0.166293247926452	-0.145076679836803	0.204889116456211	1.50209134777415	2.70574314530259	hyp_female
Gm11946	-0.0170525644971303	0.0467953460345445	-0.0265977848922273	-0.0263360624830018	-0.0217214891257122	-0.0152470674200592	0.00974101381066994	0.0200809383849877	hyp_female
Gm11947	0	0	0	0	0	0	0	0	hyp_female
Tug1	-0.565912073417652	-0.669207469545494	0.261704140684714	0.379355190592348	-0.579671497340835	-0.437688418562003	-0.63307950598832	-0.638831602762084	hyp_female
Morc2a	-0.310688116445665	-0.428371671748469	0.168313963054248	0.240292161870558	-0.390996660313673	-0.298001703186701	-0.492139016077843	-0.468296827492405	hyp_female
Osbp2	-0.70445272713997	-0.755280456684204	0.239218856649363	0.287785063669318	-0.763980981614972	-0.19279166454963	-0.759103488704048	-0.75312843746889	hyp_female
X4921536K21Rik	-0.0409601757141724	-0.0481083916714874	0.0236249204143795	0.020273623680295	-0.0538732802238808	-0.0762576017465607	-0.0859430514526652	-0.0859430514526652	hyp_female
Dusp18	0.21557488701952	-0.324499705290405	0.0808666273306652	0.163825526144849	-0.347913292949366	-0.35463341005626	-0.396950798655675	-0.439688964243703	hyp_female
Slc35e4	0.200318083376514	-0.212294179660875	-0.069721161028709	-0.0205806258757009	-0.4023091663627	0.0851134813938801	-0.283262001463097	-0.211894917516101	hyp_female
Tcn2	0.652048635819009	1.12068789488489	-0.263038230567526	-0.282195215459491	1.81744569428372	0.153869440987039	0.793194752513399	0.200674761131244	hyp_female
X4930556J24Rik	-0.201507256642619	-0.27906656081982	0.0092382837590235	0.0552202960566462	-0.105876746836763	0.0671388918393543	-0.320881108499342	-0.273163730929382	hyp_female
Pes1	-0.272914920287569	-0.162220369238433	0.0540532451821148	0.107194948086801	-0.126887573080707	-0.0429211082346832	-0.23484483492148	-0.171832477497752	hyp_female
Gal3st1	-0.565424622087288	-0.561163006688002	-0.322031751725819	-0.339354649952318	-0.552184216103915	1.29054361386774	-0.575126281380409	-0.560423305713546	hyp_female
Sec14l4	-0.00903773951588009	-0.0314075644122812	-0.0124816788455049	-0.0258096807267834	-0.0314075644122812	-0.0299626024545709	-0.0314075644122812	-0.0314075644122812	hyp_female
Sec14l3	-0.159830149451267	-0.162236204785156	0.0528424604894011	0.156420214001497	-0.162236204785156	-0.161469173720142	-0.162236204785156	-0.162236204785156	hyp_female
Mtfp1	-0.315658415298171	-0.570625011970682	0.307445791365921	0.291903058611124	-0.567668775830568	-0.527310464549696	-0.551871872094011	-0.592161665725894	hyp_female
Sec14l2	0.692445904893456	-0.344362705999974	-0.107911980381267	-0.119279208850528	-0.226276430332661	0.0296309381535356	-0.364885358028484	-0.301238688077701	hyp_female
Rnf215	0.529581628399012	0.134803665368015	0.00505186638887061	0.0448794572009576	-0.152021043506151	-0.316010731381006	-0.263248745941666	-0.309920733063528	hyp_female
Ccdc157	0.172834850449988	-0.172325999663568	0.0562355373523516	0.209867103313512	-0.392784183642961	-0.37571329180511	-0.321785410753987	-0.340097574084242	hyp_female
Sf3a1	-0.175758120021332	-0.295295441073843	0.158806416598679	0.214135938213629	-0.539968115079518	-0.326628629397527	-0.391836752023854	-0.427428773119614	hyp_female
Tbc1d10a	0.817915310469349	0.136799894679067	-0.0577275458720969	-0.0339073370465955	0.233147498746467	-0.292450472568205	-0.269358053354895	-0.311651167934418	hyp_female
Castor1	0.857903646311693	1.51764060867092	-0.154934405510259	-0.159882472955505	0.0835840261353068	-0.162103197050075	0.0392494599754607	0.0567932991342214	hyp_female
Osm	-0.0375915377324689	-0.0405119891545615	-0.0374122152830475	-0.0390178653466518	1.013023450089	-0.038101533498645	-0.0405119891545615	-0.0405119891545615	hyp_female
Lif	0.11413173245363	-0.0436214845816813	-0.0425879066297829	-0.0425005446838486	-0.027653882857386	-0.0412102824199243	-0.0436214845816813	-0.0436214845816813	hyp_female
Gm11959	-0.00233250483915565	-0.00330238096684291	-0.00330238096684291	-0.00330238096684291	-0.00330238096684291	-0.00330238096684291	-0.00330238096684291	-0.00330238096684291	hyp_female
Gm11958	0	0	0	0	0	0	0	0	hyp_female
Hormad2	0.140325881298312	-0.0561759868779719	-0.0312354032595778	-0.02884111499457	-0.0385553287482731	-0.0609176545842206	-0.0573775806455039	-0.0705762388878209	hyp_female
Mtmr3	-0.297363630154438	-0.385157707875322	0.154588785355126	0.220184058627042	-0.114096530955762	-0.287311826725045	-0.401046743373652	-0.289515875166587	hyp_female
Gm11032	-0.0303860143773247	-0.0313586107134419	-0.0172502921404713	-0.0134454703371679	-0.0313586107134419	-0.0303953074426191	-0.0313586107134419	-0.00646690200199425	hyp_female
Gm11961	-0.0641097896586963	-0.0680143909349944	-0.0390039213672612	0.059329532782505	-0.0680143909349944	-0.0646305093996536	-0.0680143909349944	-0.0680143909349944	hyp_female
Ascc2	-0.317422828730645	-0.32159775650142	0.157511415097982	0.236532358830587	-0.268242120953309	-0.296794376360018	-0.420275538729364	-0.40123108927239	hyp_female
Uqcr10	-0.596404316521567	-0.622110858994652	0.306916468975918	0.276951539124693	-1.53319367103604	-0.308948231050694	-0.744486694996209	-0.00972153336244995	hyp_female
Zmat5	0.0474322974702076	-0.0949047895581089	-0.0450494799638061	-0.0478813956688606	-0.200294862155916	0.131433923988625	-0.205666075551552	-0.0452910541035516	hyp_female
Cabp7	-0.226339050645084	-0.198673326388946	0.0579241320056386	0.203427060440764	-0.238072173552665	-0.185882244046035	-0.198139505559021	-0.206951215730356	hyp_female
Nf2	-0.0197017570278962	-0.157037037356672	-0.0145711298082728	0.112591640742518	-0.201699018286021	-0.0743934706433359	-0.277994224108249	-0.133444986453244	hyp_female
Nipsnap1	-0.737423792453668	-0.772555838926545	0.402623699404274	0.47974561337832	-0.80578538283811	-0.644941096001653	-0.820996461130582	-0.828661313468909	hyp_female
Thoc5	-0.280541587028892	-0.337239035049004	0.143977626856926	0.189365636718495	-0.280699397242254	-0.23497512460547	-0.392724523728485	-0.346786837431918	hyp_female
Nefh	-0.462202076156348	-0.448734101750361	0.302880948029893	0.282530309416752	-0.471323738917358	-0.461425837533372	-0.455861228674876	-0.408288972199299	hyp_female
Ap1b1	-0.564308872083692	-0.6905681245985	0.345599587964304	0.421196823757081	-0.18852511077066	-0.621886222436031	-0.828526969535429	-0.759903615548215	hyp_female
Gas2l1	-0.34125272075526	0.0105037838407132	0.126397832025142	0.216035384261508	-0.421003484501455	-0.246788675403416	-0.331621381841842	-0.177716784855978	hyp_female
Rasl10a	-0.172099890664102	-0.103511341423598	0.0860367652456499	0.169363559149892	-0.219556420311507	-0.218122953901036	-0.208121035715055	-0.224779394226964	hyp_female
Ewsr1	-0.457329562796416	-0.549369181287764	0.205070210110746	0.289267676441537	-0.499299201627823	-0.318726998577329	-0.512011233238732	-0.564114364500486	hyp_female
Rhbdd3	-0.19124513854395	-0.40566194524214	0.137005665153214	0.170434540068319	-0.348377482366913	-0.234497149709305	-0.394865309927969	-0.318300809514515	hyp_female
Emid1	-0.191749106921669	-0.205567513798843	-0.173080728754468	-0.176976997844013	-0.221630616362357	0.583913205174255	0.340852984428416	0.172089835080372	hyp_female
Kremen1	0.446216603724386	0.250838318221277	-0.0744681336946157	-0.166511027200513	-0.0535323275902737	0.0580155045777972	0.502143284491002	-0.0146550114765561	hyp_female
Znrf3	0.801800803543695	0.013175317766536	-0.0507008368919695	-0.0501939224988595	-0.485304495534558	-0.218541988990413	-0.223076428918744	-0.342127779719899	hyp_female
Gm11963	-0.0867956315052852	-0.157625110726788	0.0732743055093993	0.110721078737694	-0.189564803726954	-0.165713531601375	-0.157515941515781	-0.189564803726954	hyp_female
Xbp1	-0.572349067187858	-0.358831813319221	0.224616270903549	0.316160372218091	-0.139153132686292	-0.371067580560427	-0.347468459070178	-0.550792396433084	hyp_female
Ccdc117	-0.2721946126266	0.0654647572493185	0.0487462991767452	0.0670971854375416	-0.304385650178578	0.0039245287511932	-0.218472544346905	-0.215083735187899	hyp_female
Ankrd36	-0.0483139485327733	-0.052781854988759	0.00251938859884243	0.00996009890351187	-0.0623818546921332	-0.0334118405420534	-0.0467770267648196	-0.0614069815576142	hyp_female
Mrps24	-0.515605127151055	-0.145230568792355	0.244490242692171	0.22180260158077	-0.723737687550832	-0.302571764886962	-0.332352010537172	-0.00267922682661395	hyp_female
Urgcp	-0.33129185936774	-0.800155067185981	0.27888834909974	0.324250269070821	-0.73007137978465	-0.483759699106503	-0.677979546741675	-0.593894227989963	hyp_female
Dbnl	-0.529037744205104	-0.34593653544213	0.184878242626672	0.271256483784329	-0.117984547417457	-0.274959202215842	-0.574499560181464	-0.459879996201939	hyp_female
Pgam2	-0.0617403926310423	-0.0598706023842486	-0.00980486984603597	0.0132134883228344	-0.0486668083997296	-0.0564526037734716	-0.0646678701965444	-0.0396935082357588	hyp_female
Polm	-0.244333057311447	-0.258441067918999	0.0552405747933218	0.103709570963359	-0.0282125478985497	-0.0539837884319127	-0.179531175672444	-0.0968534895764746	hyp_female
Aebp1	-0.112345511331212	-0.227423750194827	-0.216717904685222	-0.181549517475202	-0.213503733932781	0.637208674868779	-0.16675185310002	-0.103344147379893	hyp_female
Pold2	-0.165900201484701	-0.178690752955041	0.0438504398480149	0.105433114293989	-0.253071190872072	-0.071934890960717	-0.190553516147514	-0.159896754050406	hyp_female
Myl7	-0.114821662810726	-0.125438394834387	0.0621373972418279	0.0874812501983368	-0.11738955668269	-0.118677389397082	-0.125438394834387	-0.125438394834387	hyp_female
Gck	-0.580475397680251	-0.588526955750206	0.335504143374786	0.404981131996408	-0.564239430353903	-0.57855670785307	-0.587386712700575	-0.588503700383307	hyp_female
Gm11967	-0.059064646425269	-0.059064646425269	-0.00456114597959834	0.00193340183988847	-0.059064646425269	-0.0585816644957341	-0.059064646425269	-0.059064646425269	hyp_female
Ykt6	-0.433016585828224	-0.286685055527017	0.14518597947367	0.229992934858955	-0.0636392125842807	-0.22921629606822	-0.449953103523358	-0.371745171872985	hyp_female
Camk2b	-1.10545112717727	-1.11601559815688	0.628369378758987	0.708432482289458	-1.01415717267314	-1.00794310785608	-1.15020652351601	-1.17125854813674	hyp_female
Nudcd3	-0.403165433860085	-0.578151934530489	0.275330843461971	0.295277027189975	-0.542382324421473	-0.441459686907274	-0.662682392653864	-0.521229943068559	hyp_female
A730071L15Rik	-0.0565668502321186	-0.0938237970567938	0.0183976766695357	0.0623989704854587	-0.0841723686924231	-0.0757007943923084	-0.0950298892911519	-0.0831953844288503	hyp_female
Npc1l1	-0.0422002022322556	-0.051056730014338	-0.0144563405905501	-0.012454014375944	-0.0558497947401436	-0.0360538643812655	-0.0294910796818468	-0.0558497947401436	hyp_female
Ddx56	-0.176631448050155	-0.150150174188764	0.0770391577124415	0.115103561714466	-0.197844968366813	-0.129615346158795	-0.233318431866295	-0.190143165539637	hyp_female
Tmed4	-0.454338089331448	-0.425031762097498	0.192062151697015	0.226521531799475	-0.6504877885516	-0.223478429066556	-0.542575460236398	-0.554468919277701	hyp_female
Ogdh	-0.609890496613427	-0.63558845666956	0.302645022284176	0.332078533254082	-0.822303474367216	-0.405507262289725	-0.714516521277754	-0.248064196371955	hyp_female
Zmiz2	-0.650340488334531	-0.542436106338465	0.205923878292149	0.298005340400708	-0.623858231671778	-0.22494787534744	-0.646596125007679	-0.507885368428701	hyp_female
Ppia	-0.725189874821415	0.453238435241092	0.162997715341351	0.192421467270907	0.0286666520538589	-0.16634804711163	-0.150476322222657	0.367238850286327	hyp_female
H2afv	-0.192926229156795	0.383332862461175	0.0475599659153228	0.0765396946535122	-0.723873595263479	-0.0758002615014213	0.076018663214054	0.429470105531717	hyp_female
Purb	-0.795226541499398	-0.198616507355456	0.317217053674806	0.308688586642315	-0.284227001632811	-0.396898406398448	-0.444278795566774	0.0901950940816775	hyp_female
Gm11973	-0.0726407547138445	-0.142749316867778	0.00936220528379171	0.0723888441821569	0.163195204380935	-0.060662051823094	-0.143116655195715	-0.0067675806933919	hyp_female
Myo1g	-0.0571078136618253	-0.0610096983615966	-0.0335314117113946	-0.0363389100061745	1.41855055139746	-0.0532804932348958	-0.0478235781802578	-0.0610096983615966	hyp_female
Snhg15	-0.216684319014854	-0.289753492002478	0.038842564183926	0.111249860938353	0.00724694273064072	-0.0518885887011462	-0.214450864431953	-0.111059077139939	hyp_female
Ccm2	-0.564419300530978	-0.159494540895667	0.225081694987019	0.297745061503381	0.0138257804941722	-0.382858967519752	-0.39799238461318	-0.369353694452909	hyp_female
Nacad	-0.591531337592368	-0.600247616950169	0.154858423373451	0.19257681578445	-0.589909736993478	-0.0438771575461971	-0.590185535185169	-0.556516817571479	hyp_female
Tbrg4	-0.261634131293962	-0.269791188900581	0.1123991380145	0.137528549310462	-0.289138943662479	-0.14431078224737	-0.297173484616376	-0.280074219923279	hyp_female
Wap	-0.0221180381661914	-0.0230898327980315	-0.0196516159234439	-0.0100389345782431	-0.0230898327980315	-0.0206835597311477	-0.0230898327980315	-0.0230898327980315	hyp_female
Ramp3	-0.182228043858	0.449554248114134	0.0923918524218348	0.0942804750131839	-0.173652484291707	-0.184974007454266	-0.190813046997928	-0.185688300247137	hyp_female
Gm11981	-0.00735350702461449	-0.00735350702461449	-0.00701022513976869	-0.00586431751464066	-0.00735350702461449	-0.00735350702461449	-0.00735350702461449	-0.00735350702461449	hyp_female
Gm11983	-0.00571193294825675	-0.00571193294825675	-0.005368707374267	-0.00496746033419816	-0.00571193294825675	-0.00571193294825675	-0.00571193294825675	-0.00571193294825675	hyp_female
Adcy1	-0.536778919313723	-0.515391185653417	0.331890825554242	0.276988754981643	-0.55381785964121	-0.441847448176646	-0.50895821845593	-0.535274957511166	hyp_female
Cccd201	-0.0146780415782983	-0.0146780415782983	-0.0112427101974056	-0.0113249127697345	-0.0146780415782983	-0.0141971908536822	-0.0146780415782983	-0.0146780415782983	hyp_female
Igfbp1	-0.0253887631144803	0.00328251075524628	-0.0164473488773456	-0.016064554815453	-0.0253887631144803	-0.0234633031321275	-0.0253887631144803	-0.0253887631144803	hyp_female
Igfbp3	-0.316869595482361	0.198867086909649	-0.011417166906105	0.171195625486251	-0.332603868121921	-0.0301720235454134	-0.321460574162078	-0.312289045637575	hyp_female
Gm11986	-0.0134818756129767	-0.0134818756129767	-0.0124513992948223	-0.00901157120422128	-0.0134818756129767	-0.0125202890305969	-0.0134818756129767	-0.0134818756129767	hyp_female
Tns3	0.513746644591145	-0.514523361995792	-0.451441852189411	-0.407614398358897	1.31507764705099	0.866786410029794	0.23784182666141	0.0233088551921505	hyp_female
Pkd1l1	-0.090280357289412	-0.101204556955317	0.0211851493643242	0.0547114498931913	-0.110843110921878	-0.0439243980754296	-0.110843110921878	-0.110843110921878	hyp_female
Hus1	0.0509458413224379	-0.00602254278703378	-0.0508500535274207	-0.033332192860721	-0.248628558235032	0.115967297377771	-0.173196763974855	-0.260042316180786	hyp_female
Sun3	0.00485461679469287	-0.0330831613021462	-0.022758226654814	-0.0211390146815469	-0.0330831613021462	-0.0311562235460985	-0.0330831613021462	-0.0330831613021462	hyp_female
Gm11992	0.24726491389424	-0.0711403373206991	-0.0496051666439651	-0.0497634269555077	-0.0599239921023247	-0.0503907080079511	-0.0759429793508951	-0.0759429793508951	hyp_female
Upp1	0.307000102236658	-0.0180749967289017	-0.0626099072619696	-0.0613515887705099	-0.0708775003053358	-0.0636242635211335	-0.0708775003053358	-0.0708775003053358	hyp_female
Abca13	-0.0719161691892128	-0.0830862898684273	0.0180279767422146	0.0425266076465729	0.03589692716292	-0.0727089565720354	-0.0924651092021315	-0.0924651092021315	hyp_female
Vwc2	-0.675552132875698	-0.692896707077134	0.399798853088575	0.21647101389708	-0.684545283674219	-0.355863789504824	-0.661445245110175	-0.682181627706344	hyp_female
Zpbp	-0.127773100044279	-0.298183607319888	0.0941391368338432	0.145620145144504	-0.224879528489387	-0.195705227262501	-0.305593002927916	-0.305593002927916	hyp_female
Spata48	-0.0521477242773586	-0.174924665574331	0.0497126919944908	0.040177380130706	-0.187394892409977	-0.0550783923249069	-0.207108359144542	-0.207108359144542	hyp_female
Gm11998	-0.0239553828172449	-0.0258995169101107	-0.0224603362306003	-0.0217966562447073	0.284919307540998	-0.0249367378716596	-0.0258995169101107	-0.0258995169101107	hyp_female
X4930512M02Rik	-0.0176936704406653	-0.0138896952457561	-0.0162593467369911	-0.0119561085842013	-0.0107010733959309	-0.0162598252709717	-0.0186650360637082	-0.0186650360637082	hyp_female
Gm11999	-0.0143760929004234	-0.0172897897560826	-0.0155716761121208	-0.0161717886634761	0.118078991186567	-0.0172897897560826	-0.0172897897560826	-0.0172897897560826	hyp_female
Ikzf1	-0.114494751329289	-0.0958755438072494	-0.09446741296514	-0.115971539744064	7.85080455456346	-0.11918097016071	-0.11810908429643	-0.126091411415358	hyp_female
Gm12000	-0.0117028625243989	-0.00693084018763797	-0.00861198279872957	-0.0109579441566515	-0.00374443417581027	-0.0117028625243989	-0.0117028625243989	-0.0117028625243989	hyp_female
Fignl1	-0.0617232245161784	-0.0292567641997272	-0.025259647285325	-0.0327388926467256	0.0236151278638654	0.031001782084993	-0.0724656253188262	0.00251550836841074	hyp_female
Ddc	-0.468515816273638	1.16379552378015	0.184442813797944	0.0829655200115107	-0.472277426465202	-0.195860577746074	-0.469599847616166	-0.458419420966563	hyp_female
X1700042O10Rik	-0.251282774517758	0.512366574125833	0.141151697036275	0.0436634093159357	-0.255945496695914	-0.151309807776582	-0.255945496695914	-0.255945496695914	hyp_female
Grb10	-1.13881637989202	-0.119218244653272	0.636335737551609	0.702473804997076	-1.18103547800361	-1.14744782864296	0.0850371494411432	-0.293618030980731	hyp_female
Cobl	-0.98793494666261	-1.00183971811719	0.181218390220957	0.377879515879416	-1.01355641706197	-0.0366244756808298	-0.923181056033179	-1.00903239863231	hyp_female
Gm12002	-0.26138583578797	-0.211317020450878	0.00717663308612643	0.0660718300048914	-0.267380573459555	-0.0348208544485524	2.55093937921952	0.668150301815578	hyp_female
X4930554G24Rik	-0.0597505835941318	-0.0514464627846065	-0.0224043599657722	-0.0156590685166894	-0.0802747031176404	-0.0337715710668731	0.619927864726705	1.92077238434988	hyp_female
X1700046C09Rik	-0.0111808230594401	-0.0111808230594401	-0.0101505835400527	-0.00969106400838921	-0.00322280968657876	-0.00925809183111899	-0.0111808230594401	-0.0111808230594401	hyp_female
Pom121l12	-0.00330238096684291	-0.00330238096684291	-0.00330238096684291	-0.00293023430088437	-0.00330238096684291	-0.00330238096684291	-0.00330238096684291	-0.00330238096684291	hyp_female
Vstm2a	-0.881905158124009	-0.884972773561636	0.36758291390221	0.604773246958869	-0.86172517684426	-0.668253134175608	-0.870244057275447	-0.877629754001677	hyp_female
Sec61g	-0.809228947401427	-0.409496562591003	0.308920697697192	0.341714981582942	-0.500197548454949	-0.379511131958495	-0.50027061530561	-0.174715612083171	hyp_female
Egfr	2.11736710172459	-0.283383889415983	-0.285113594574445	-0.26370937400255	-0.301037040853005	-0.279873457178338	0.475491199875265	0.00244143814290446	hyp_female
Egfros	0.257141389039728	-0.0618647955786782	-0.0575808925762472	-0.0594011772024159	-0.0618647955786782	-0.0594492136908454	-0.0486775546932539	-0.0368973891380362	hyp_female
Eldr	-0.0490525474923268	-0.0668018148658543	-0.0125024389734868	-0.000848740162962024	-0.0363582272344284	-0.0265746336977721	0.148099572510912	0.0986169068282363	hyp_female
Fbxo48	-0.0337336953706465	-0.0292689539628632	-0.0297778541918379	-0.0296657761488421	0.0266863429097141	-0.00640596573065647	0.0126515776648756	-0.0532280293426121	hyp_female
Plek	-0.336706494847755	-0.433597320584491	0.0924011705679946	0.172275394821323	3.74385216812439	-0.345943393057933	-0.402863373596974	-0.345860538405101	hyp_female
Cnrip1	-0.710135700100443	-1.25368534273508	0.414089568847946	0.441837988939032	-0.913616572068969	-0.578638124673308	-0.615489382607826	-0.802304031460953	hyp_female
Ppp3r1	-1.01418174840166	-0.842991885370112	0.512084216029733	0.590799346588195	-0.86646057125103	-0.79052669069443	-0.919944272269324	-0.803656843671987	hyp_female
Wdr92	-0.201676766313388	-0.346005393191606	0.130615128371694	0.168034214723087	-0.375919090983697	-0.22287395057495	-0.368744968941855	-0.303682468957825	hyp_female
Pno1	-0.199725663289987	-0.247678292243968	0.00406011232726227	0.0371025599068652	-0.27725996209209	0.105924843355122	-0.338147702268862	-0.33591722077775	hyp_female
C1d	-0.847070417751692	-0.622400548789887	0.453579772492553	0.456472174477694	-0.955875870883936	-0.638576959606945	-0.837059895594876	-0.767836362199684	hyp_female
Etaa1	-0.25678023752342	-0.227367864696337	0.117105710734068	0.158972334442942	-0.334688118991806	-0.183843754873885	-0.275828064726002	-0.251078236620904	hyp_female
Etaa1os	-0.0260306457934962	-0.129871244495711	0.00979914525422914	0.031449673260415	-0.151815961720935	-0.0127400992311434	-0.115810533409784	-0.112645122832868	hyp_female
Gm12018	-0.00799750156005019	-0.00799750156005019	-0.00731089360851633	-0.00688053755317951	-0.00799750156005019	-0.00751697159886706	-0.00799750156005019	-0.00799750156005019	hyp_female
Gm12022	-0.0136170837875882	-0.0155592127797892	-0.0117800157661859	-0.0122057889362246	-0.00759771896994841	-0.0155592127797892	-0.0155592127797892	-0.0155592127797892	hyp_female
Gm12023	-0.0271238568248279	-0.031014108563654	-0.0175944615331246	-0.0157138266272292	-0.031014108563654	-0.0281242979979757	-0.0178673010819192	-0.031014108563654	hyp_female
Gm28401	-0.00796146686948886	-0.00796146686948886	-0.00727486139014817	-0.00684450688434709	-0.00796146686948886	-0.00748093863849678	-0.00796146686948886	-0.00796146686948886	hyp_female
X8430419K02Rik	0.0124020677373989	-0.0539971621402052	-0.0418843571956661	-0.0434489781526158	-0.0507957692744043	0.0180004134190789	-0.0587916290749407	-0.0587916290749407	hyp_female
Meis1	0.961402721606607	-0.466620828961583	-0.324453548686309	-0.455723818852321	-0.203540986851635	0.644762421940881	-0.300493827586016	-0.426170420075491	hyp_female
Gm16140	-0.00951066734742099	-0.0240890400059517	-0.0213381923001321	-0.0192410802767831	-0.0240890400059517	-0.0149442907977071	-0.0240890400059517	-0.0240890400059517	hyp_female
Gm16141	0.165725557496264	-0.0925863428204767	-0.064050257473372	-0.0820380555743176	-0.0845636191775351	0.0955080096820673	-0.0661313327475528	-0.0925863428204767	hyp_female
X4933406G16Rik	-0.00695569147923178	-0.0137519163594448	-0.0116909081439483	-0.0130068455323346	-0.0137519163594448	-0.0123094975881827	-0.0137519163594448	-0.0137519163594448	hyp_female
Gm12027	-0.296524257252324	-0.3009138397924	0.0529862019114681	0.334278277104179	-0.3009138397924	-0.293415771538921	-0.3009138397924	-0.3009138397924	hyp_female
Spred2	-0.151188393454134	-0.18082245780583	0.251941536945103	0.210234535462667	-0.493371976341518	-0.485020606429061	-0.173630716041124	-0.502022429335013	hyp_female
Actr2	-0.850237756352337	-0.462015617724154	0.330885524047243	0.401125171782213	0.12339920446396	-0.494832141045333	-0.544537222194086	-0.306311976820443	hyp_female
Gm12031	-0.101246006788259	-0.120539186381865	-0.022429287290327	0.168602506938091	-0.104449298963134	-0.116760225309421	-0.107275045901679	-0.120539186381865	hyp_female
Rab1a	-0.714925852446369	-0.119173557432213	0.28108263749536	0.351935584922604	-0.0301902718909691	-0.448413060535498	-0.607669669492186	-0.470590753661569	hyp_female
Cep68	-0.16658133790075	-0.0155721182187209	0.107697156862313	0.107369624355249	0.727751853133797	-0.229711003265685	-0.387910951426353	-0.273542200186532	hyp_female
Slc1a4	0.574093530440677	-0.826518322245062	0.187810438760273	0.224472865762118	-0.744562975550659	-0.676303764162565	-0.451881113914481	-0.816927458928868	hyp_female
Sertad2	0.300588570321885	0.230470704216294	-0.0376777541985654	0.0109125001526072	-0.195527056799301	-0.104710052202946	-0.246472188477707	-0.406740920496986	hyp_female
Aftph	-0.590487919288683	-0.231271864087365	0.229767434168237	0.282782419799317	0.476546103012996	-0.35884902455846	-0.751769204657654	-0.684906636814901	hyp_female
Lgalsl	-0.182065411982065	-0.11919372602229	0.191369861105179	0.246743025717582	-0.686551150853363	-0.459711759172952	-0.175243409441395	1.21199318020436	hyp_female
Gm12037	-0.0160585851965624	-0.0160585851965624	-0.0129663607431194	-0.0104692667896444	-0.0160585851965624	-0.0160585851965624	-0.0160585851965624	-0.0160585851965624	hyp_female
Peli1	-0.267537256009851	0.253638427927976	0.0307724667241633	0.0900150795181251	0.429314307082915	-0.0606673330552224	-0.375882853494656	-0.196522794665197	hyp_female
Vps54	-0.333232024503606	-0.180987149945655	0.163400356765288	0.234849859712614	-0.00531240959362394	-0.339076912170755	-0.211491202495906	-0.0732993539133259	hyp_female
Ugp2	0.307488248439062	-0.573101012710575	-0.0339024476228393	-0.000945536687629087	-0.546629422246704	-0.00481103998515078	-0.070133452467253	-0.282770529232378	hyp_female
Gm12043	-0.0499384387069173	-0.0481517406771898	-0.0194435306886958	0.00586954494642588	-0.0497446481410256	-0.0480813054992621	-0.0313760028631622	-0.0327825013261455	hyp_female
X4932414J04Rik	-0.0188522258516466	-0.0188522258516466	-0.0147281099518702	-0.0113977227074128	-0.0188522258516466	-0.0183711747052571	-0.0188522258516466	-0.0188522258516466	hyp_female
Mdh1	-0.625387719901811	-0.906549206414702	0.487753744102998	0.46568646779245	-0.985183891831813	-0.786532018437293	-0.727669215982211	-0.518076745691624	hyp_female
Wdpcp	0.346016313929763	-0.518514298706454	-0.0788088527925989	0.0226032242612042	-0.305847858486145	-0.00094117732089586	-0.320197475266565	-0.353446836361698	hyp_female
Otx1	0.445700398559308	-0.100908188243977	-0.0899127177901433	0.0237723313338042	-0.117360655385068	-0.104082876376444	-0.104824708988156	-0.0955027192107374	hyp_female
Ehbp1	-0.0360563697485654	-1.26749653415586	0.290594409408289	0.296081385854824	-1.21251483263337	-0.5246638292391	-0.794869523335867	-0.843623005661108	hyp_female
Gm12050	-0.0234660678424623	-0.0186884386394867	-0.0159017067868729	-0.0141436477644835	-0.015498288774225	-0.0220222498080105	-0.0234660678424623	-0.0234660678424623	hyp_female
Gm12051	-0.0391717186705617	-0.0411188039534689	-0.0145969135890169	-0.0175849317567	-0.0411188039534689	-0.0334048796790534	-0.0411188039534689	-0.0411188039534689	hyp_female
Tmem17	-0.24935482689006	-0.389914724877138	0.128693160552153	0.238759801405792	-0.351368308309815	-0.284051531446454	-0.370361708148932	-0.34513930586193	hyp_female
Gm12052	-0.00570956926064631	-0.0202824058019521	-0.0175326027268146	-0.0176729572587742	-0.0123171574666566	-0.0164334472747323	-0.0202824058019521	-0.0202824058019521	hyp_female
Gm12055	-0.00655790644315278	-0.00655790644315278	-0.00552814266298909	-0.00618563866389523	-0.00655790644315278	-0.00655790644315278	-0.00655790644315278	-0.00655790644315278	hyp_female
Gm12056	-0.00571004827012129	-0.00571004827012129	-0.00502359725144192	-0.0053378120332066	-0.00571004827012129	-0.00571004827012129	-0.00571004827012129	-0.00571004827012129	hyp_female
B3gnt2	-0.620562458294037	1.12913163555238	0.204679362316999	0.156691545963655	0.0832024214778949	-0.348873104973183	0.851434669194592	0.904586491690989	hyp_female
Gm20456	-0.0848510055248815	0.0718450550321432	0.0309771063814236	0.0150348480079017	-0.0355459987293521	-0.0603793796096749	-0.0123420716804848	-0.0917001330148083	hyp_female
X9130230N09Rik	-0.163337706197784	0.0842017016134395	0.0912183665000848	0.0751279287999042	-0.132408315353819	-0.148081224351592	0.112705906335761	-0.0147987614447052	hyp_female
Commd1	-0.336890307385914	0.0530800889248889	0.0902407082141044	0.0498518083607561	-0.258662978468597	1.04963176290799e-05	-0.223291896514335	-0.277513631844928	hyp_female
Zrsr1	-0.58990679115418	-0.464805092853867	0.237752094707819	0.319744976801825	-0.685582513350191	-0.343375107907489	-0.313966109162745	-0.527895774464888	hyp_female
Cct4	-0.615174510690755	-0.205308366607457	0.225549533250337	0.282689148789002	-0.391138988579779	-0.307081052102435	-0.473349880484569	-0.370872401426558	hyp_female
Fam161a	-0.0136144657685347	-0.0706298226789153	-0.010901074524352	0.0757717340118603	-0.248024857635548	-0.0606798156104961	0.224094567182252	-0.0633882926124061	hyp_female
Gm12059	-0.170614530329762	-0.135537653642986	0.0629696614356793	0.156459868322507	-0.201268379574816	-0.170576841053635	-0.153236158341201	-0.184957539887021	hyp_female
X1700061J23Rik	-0.0313167171639648	-0.0352085956187327	-0.0197179127563956	-0.0116885754727527	-0.0352085956187327	-0.0327994131643182	-0.0352085956187327	-0.0352085956187327	hyp_female
Xpo1	-0.0752722976519523	-0.405782545031482	0.185470370317397	0.230965867102385	-0.593389397731049	-0.422553503927025	-0.43467765755533	-0.27007380743876	hyp_female
Usp34	-0.392918191506273	-0.423926916953619	0.25974208266973	0.304939604635168	-0.536786408797891	-0.453310336920548	-0.568581170812434	-0.686406315074844	hyp_female
Ahsa2	-0.50236852699107	-0.280399250504369	0.16815863746028	0.205342116308375	-0.5431243494519	-0.168195991135629	-0.366533202347335	-0.461828531727327	hyp_female
X1700030C12Rik	-0.079499847115755	-0.0228741033217742	0.0218932934640611	0.023870808973753	-0.0613158892174777	-0.0635758266831749	-0.0853668435343321	-0.0603411193568276	hyp_female
X1700093K21Rik	-0.070569928035919	-0.106503836957336	0.0528380401606737	0.0455851755226059	-0.106503836957336	-0.0929187126619916	-0.106503836957336	-0.106503836957336	hyp_female
Selenok.ps1	-0.16275187235506	-0.16801378818916	0.101822868095448	0.0976509311413179	-0.211449696867219	-0.146965217660795	-0.21676217105089	-0.173309422615694	hyp_female
X0610010F05Rik	-0.730973020371334	-0.599493441388702	0.362908944236657	0.405236294600521	-0.852861526193066	-0.509588451942262	-0.837742513597721	-0.868447004161872	hyp_female
Pex13	-0.332030214041606	-0.534954246252609	0.2006463637956	0.25492725829206	-0.593421559800067	-0.317885755303143	-0.666147685656962	-0.693280972490608	hyp_female
Pus10	-0.297508293283356	-0.486574908151943	0.178038391438835	0.238406953219712	-0.28547154663634	-0.313935364912963	-0.536141552872229	-0.502948734467644	hyp_female
Rel	-0.216721856197304	0.0348651974889846	-0.0376528090698623	-0.00608245470749727	2.94320630757692	-0.00323888110372666	-0.155821862402897	-0.230600903572765	hyp_female
Papolg	-0.386328470585814	-0.357839293621742	0.183021177660669	0.250580091689045	-0.453316915517542	-0.305242311256804	-0.368162413977379	-0.315695617845734	hyp_female
Gm12061	-0.0186409993956163	-0.0205841027702081	-0.0137093881003607	-0.013873890201388	-0.0205841027702081	-0.0205841027702081	-0.0205841027702081	-0.0205841027702081	hyp_female
A830031A19Rik	-0.200721127644271	-0.204380641973434	0.0838421111150325	0.175162445308362	-0.194953342795818	-0.200218193784651	-0.204380641973434	-0.204380641973434	hyp_female
Gm12063	-0.0248991798943725	-0.0248991798943725	-0.0159582023052782	-0.0129647761087838	-0.0248991798943725	-0.0248991798943725	-0.0248991798943725	-0.0248991798943725	hyp_female
Bcl11a	-0.599950949328515	-0.604977066886022	0.331108678501045	0.435833126206002	-0.57020236657853	-0.600557611539593	-0.587081519316742	-0.589249375803787	hyp_female
Gm12064	-0.238655041029156	-0.240347549316007	0.117030487711823	0.18807483534235	-0.240347549316007	-0.236786127578226	-0.240347549316007	-0.208684922825332	hyp_female
X4930538E20Rik	-0.070363627464191	-0.070363627464191	-0.00645661350012372	0.0311642201192733	-0.070363627464191	-0.0698801030186413	-0.070363627464191	-0.070363627464191	hyp_female
Gm12065	-0.00461384585887814	-0.00461384585887814	-0.00461384585887814	-0.00386945494772806	-0.00461384585887814	-0.00461384585887814	-0.00461384585887814	-0.00461384585887814	hyp_female
Gm12066	-0.0120698831372808	-0.0130407034498122	-0.0106363646420409	-0.0100606318118802	-0.0130407034498122	-0.0130407034498122	-0.0130407034498122	-0.0130407034498122	hyp_female
Gm12068	-0.133962100889496	-0.131615262138291	0.0960759928312712	0.0634483217210234	-0.133732842378831	-0.125046578959509	-0.139948879321032	0.0618774569863106	hyp_female
X4933430M04Rik	-0.0412195818649704	-0.0412195818649704	-0.0115974329887191	-0.0146970152610843	-0.0412195818649704	-0.0412195818649704	-0.0412195818649704	-0.0163034042424767	hyp_female
Gm10466	-0.0269235163439111	-0.0278957769389217	-0.0162002343889817	-0.0140924977816795	-0.0278957769389217	-0.0278957769389217	-0.0278957769389217	-0.0278957769389217	hyp_female
Gm12665	-0.0283475777664541	-0.0312653396453504	-0.0175012543823878	-0.0133523658245527	-0.0312653396453504	-0.0312653396453504	-0.0312653396453504	-0.0312653396453504	hyp_female
X4933427E13Rik	-0.0328279566103913	-0.0328279566103913	-0.0176851043158369	-0.0134192120514718	-0.0248527356591906	-0.030419345683083	-0.0328279566103913	-0.0328279566103913	hyp_female
Gm12069	-0.00330238096684291	-0.00330238096684291	-0.00295923804762762	-0.00330238096684291	-0.00330238096684291	-0.00330238096684291	-0.00330238096684291	-0.00330238096684291	hyp_female
X5730522E02Rik	-0.735086104574581	-0.875601073075345	0.507036021840837	0.440657433220032	-0.855584360916471	-0.724558942159594	-0.889607245987135	-0.897797113362064	hyp_female
Fancl	-0.164400605261038	-0.314594634041797	0.0854789904353478	0.165851948060819	-0.184842549369672	-0.189913513416519	-0.326137983840524	-0.391147780302701	hyp_female
Vrk2	0.40489953786098	0.218296886399173	-0.162855361303695	-0.176364420182445	2.755030758987	0.0546046533374867	0.209281003594875	0.22668285473263	hyp_female
Gm12081	-0.0243224776627632	-0.0292683770194943	-0.018562155457295	-0.0142666502410912	-0.0340510514958984	-0.0335692705840294	-0.0340510514958984	-0.0340510514958984	hyp_female
Ccdc85a	0.0804065739966013	0.31770377582436	0.387459659172266	0.48729459044066	-1.23301742787371	-1.09938037460768	-1.22786247074502	-1.25252717051462	hyp_female
X2810471M01Rik	-0.0501613118566863	-0.0511358257044374	-0.0121752621649064	-0.00364720033744959	-0.0511358257044374	-0.049205420782806	-0.0511358257044374	-0.0511358257044374	hyp_female
Gm12082	-0.123989490498179	-0.130623550649457	0.0662680520027505	0.090837611559955	-0.130623550649457	-0.120927218889493	-0.118769640496282	-0.130623550649457	hyp_female
Efemp1	-0.120990675145122	-0.219567017751155	-0.150682178934219	-0.144566335636534	-0.212827117061106	0.50450581831224	-0.216059156031078	-0.217304267458985	hyp_female
Pnpt1	-0.230238439270023	-0.413676475164263	0.169997087545477	0.231434100141456	-0.55501994632214	-0.321856422375997	-0.458025604719248	-0.454438865271933	hyp_female
A630052C17Rik	-0.0485663770045958	-0.114272552096131	0.0369590159393624	0.0537337364866907	-0.190702327300612	-0.0693356193389549	-0.0878731468986205	-0.0747666498830429	hyp_female
Ppp4r3b	-0.289659372270885	-0.0991729058489485	0.079566434620813	0.12773474698223	-0.230540797836987	-0.087956631459072	-0.426206115304991	-0.273773761339884	hyp_female
Cfap36	-0.500276722485533	-0.8023586157006	0.261671451304381	0.37350401967776	-1.01204690959836	-0.417440623750625	-0.764277357508346	-0.68113448883263	hyp_female
Ccdc88a	0.245458008999297	-1.20274810427973	0.00672145606045812	0.0183008987229303	-1.76967275207789	0.162440341892861	-1.70345085934031	-1.37301265409051	hyp_female
Prorsd1	-0.0290434267576984	-0.0428978352175962	0.0252283898073033	0.120797342336	-0.00917432634736082	-0.176722329462118	0.0695118497249385	0.114547635546916	hyp_female
Gm12089	-0.126865021865906	-0.187057787605227	0.066178484684724	0.0549314528018409	-0.219138881988244	-0.0551885496409995	-0.239940759868479	-0.239940759868479	hyp_female
Mtif2	-0.247105342514852	-0.677219869911544	0.265786582987141	0.288147139877109	-0.829223998776727	-0.464583930001996	-0.660618594230766	-0.747018633632974	hyp_female
Rps27a	-1.59813487158311	0.215677196671262	0.348304016402427	0.329373992869027	0.336300452207415	-0.135335619402093	-0.762687541049156	0.00208501895733537	hyp_female
Clhc1	0.0232746632454263	-0.117541237312827	-0.00299756720746374	0.00651967636211822	0.0140881191635455	0.000892490301102283	-0.0890900801332	-0.126354350101886	hyp_female
Gm12088	-0.030306270109174	-0.0380922637207471	-0.0222527932167975	-0.0149389259100804	-0.0301128581057069	-0.0284527647398848	-0.0380922637207471	-0.0380922637207471	hyp_female
Gm12092	-0.0506976971755373	-0.102292991031797	-0.0699675574491199	-0.0478525001828976	-0.102292991031797	0.185013567951436	-0.102292991031797	-0.102292991031797	hyp_female
Rtn4	-1.15953213539294	-1.09631206476433	0.0781896375661256	0.103205105229506	-0.2189672297923	0.526093347902578	-1.3596717120449	-1.08713710167843	hyp_female
Eml6	-0.608571428941391	-1.1817924920572	0.36515580199156	0.435464025886632	-0.911384184740651	-0.509343912523934	-1.54690381994276	-1.63566750346631	hyp_female
X4931440F15Rik	-0.218253171946782	-0.247979979497622	0.106685916653474	0.161309322782399	-0.222470294729163	-0.195691586148613	-0.273791535799274	-0.273791535799274	hyp_female
Sptbn1	-0.730461074455203	1.44720301982049	0.206106422486021	0.25004373988157	-2.16191666256212	-0.30377517962099	0.905180650256697	0.307487397871001	hyp_female
Gm29237	-0.0621234552143758	0.0135548764000537	-0.0100311837297521	0.00916572308053474	-0.0728662833234075	-0.0394948052637082	-0.0728662833234075	-0.0728662833234075	hyp_female
Gm8098	-0.331839243408886	-0.124975027256648	0.173221590581932	0.251790905612472	-0.432935142069711	-0.350226904762535	-0.237250655331132	-0.281085319033958	hyp_female
X4930505A04Rik	-0.12720625828896	-0.167122579068421	0.0741930590145519	0.0860140564343214	-0.167122579068421	-0.11645911060859	-0.143613719317016	-0.167122579068421	hyp_female
Acyp2	-0.237780042107133	-0.857910060404114	0.156492029323489	0.204404495643411	-1.28773570258098	-0.157330111848544	-0.745980102182953	-0.839258683450042	hyp_female
Gm12100	-0.0175215329860746	-0.0194644192415022	-0.0156837486661845	-0.0149914440543411	-0.0114998211339971	-0.0156157749166391	-0.0194644192415022	0.0302599699358751	hyp_female
Psme4	-0.227921459361072	-0.57645968582493	0.162222041365007	0.185817261827795	-0.209925735494741	-0.269956079380247	-0.420257326587127	0.107810386099764	hyp_female
Gpr75	-0.310724144378069	-0.330856684399614	0.153636461504116	0.177755684229074	-0.334021612451931	-0.21884003694098	-0.337390573145804	-0.304037527832353	hyp_female
Asb3	-0.359610225408147	-0.637172430000213	0.186122095931011	0.242951172072277	-0.5999162919963	-0.269030027612338	-0.458356584143144	-0.503826473370199	hyp_female
Erlec1	-0.204702955065774	-0.660420097231613	0.206857163545929	0.266561652117148	-0.58609985139123	-0.398219698395013	-0.598929270847564	-0.52255903940357	hyp_female
Chac2	-0.246271961591327	-0.38612680527761	0.14944130529173	0.165876012774362	-0.46015964602141	-0.210281705367206	-0.426701222525887	-0.449444567616102	hyp_female
Gm17332	0	0	0	0	0	0	0	0	hyp_female
Stc2	-0.095774939656979	-0.114967963988486	0.0291788598752504	0.105295162891259	-0.124619650977024	-0.116104082555054	-0.0848111857700377	0.252214315088416	hyp_female
Bod1	-0.663733770966271	-0.381456537029131	0.230413737096223	0.319398207929499	-0.848071107710189	-0.292719407044981	-0.530727132865084	-0.218644710022437	hyp_female
D630024D03Rik	-0.165563510961452	-0.224305352073138	0.127171046333378	0.1356269236006	-0.156354479693466	-0.226396983646937	-0.230268188062565	-0.216299818934127	hyp_female
Gm12107	-0.0118074405425767	-0.0118074405425767	-0.00974683253478083	-0.00957266209602695	-0.0118074405425767	-0.0113267276487111	-0.0118074405425767	-0.0118074405425767	hyp_female
Cpeb4	0.217911960281482	-0.766090517432562	0.0484016593228676	0.170443740688514	-0.535067441661784	-0.253153767703888	-0.78849149540795	-0.212534993751819	hyp_female
X4930524B15Rik	-0.111896617775633	-0.111874198993215	0.0382083095232261	0.103855722861199	-0.11669626585015	-0.114420042152937	-0.11669626585015	-0.11669626585015	hyp_female
Nsg2	-1.15615867685098	-1.21038897179351	0.659861133990926	0.721855707433098	-1.21998179525863	-1.0210950688454	-1.15072516939054	-1.23237999135959	hyp_female
Gm12108	-0.0460613695269146	-0.0471177160166292	-0.0215655988458125	0.00680202391444328	-0.0519089023380487	-0.0514262639886783	-0.0519089023380487	-0.0519089023380487	hyp_female
Il9r	-0.0275009160767836	-0.0227213636858986	-0.0158058340533678	-0.018920837167938	-0.0275009160767836	-0.0212418527498991	-0.0275009160767836	-0.0275009160767836	hyp_female
Snrnp25	-0.330006873252509	-0.282596044860823	0.162185462679287	0.198862154145394	-0.360913528880791	-0.250212370032616	-0.383049662842391	-0.296274878064232	hyp_female
Rhbdf1	0.0667567536162031	0.411234568605483	-0.0109918054220198	0.0261138150753878	-0.0926139210541355	-0.134370119766171	0.903037280393019	0.727572786154985	hyp_female
Nprl3	-0.206878977514031	-0.385810176182438	0.140862594030539	0.164622152160172	-0.417163859325497	-0.230090703818657	-0.217198800698715	-0.262224216222511	hyp_female
Mpg	-0.416322570077811	-0.392370683319269	0.229711652668559	0.31416221103228	-0.414558206602514	-0.448320632204669	-0.10345157601079	-0.214560958874451	hyp_female
Hba.x	-0.00566944471578065	-0.00566944471578065	-0.00532622059926322	-0.00492497526304885	-0.00566944471578065	-0.00566944471578065	-0.00566944471578065	-0.00566944471578065	hyp_female
Hba.a1	-0.0113628634606729	-0.00375898370021952	-0.0122740971792396	-0.0121869989375821	-0.00534485369529956	-0.0109006313634307	0.0129426388664363	0.011542354316824	hyp_female
Hbq1b	-0.0142613892572344	-0.0142613892572344	-0.0111697196461162	-0.0105358455856358	-0.0142613892572344	-0.0142613892572344	-0.0142613892572344	-0.0142613892572344	hyp_female
Hba.a2	-0.0259055718711494	-0.0173192230521596	-0.0189668464163476	-0.0108377135769625	-0.0268777337611786	-0.0244705513216145	-0.0268777337611786	-0.0268777337611786	hyp_female
Hbq1a	-0.057783780949503	-0.0539645825115047	-0.0114891156910239	0.0100955666198041	-0.0587590339099366	-0.0582760666542631	-0.0587590339099366	-0.0587590339099366	hyp_female
Sh3pxd2b	1.36962823038783	-0.356214222786674	-0.0981213370722587	-0.091050976620706	-0.448977706518917	-0.355493059359809	-0.117826624123496	-0.031153951922823	hyp_female
Ubtd2	-0.249237767728158	-0.257439489904857	0.132174517928297	0.156641345435507	-0.266596470871407	-0.201723677583144	-0.364069627646846	-0.343578179918799	hyp_female
Efcab9	0.0233130717411289	-0.0612198404657576	0.00361581487166714	-0.0106009817248997	-0.0467542059169643	-0.0285812459422173	-0.0684405114167368	-0.0197534394941618	hyp_female
Stk10	0.0314356315392627	-0.16044391139981	0.0252816057684897	-0.0103007857983077	1.89115672694982	-0.121537898340523	-0.222766471425473	-0.3115994112912	hyp_female
Fbxw11	-0.318404112732112	-0.370878744456208	0.192586137642324	0.274160801934019	0.0715389914349507	-0.399781678736143	-0.625869258803277	-0.515619354014483	hyp_female
X4930555O08Rik	0	0	0	0	0	0	0	0	hyp_female
Smim23	-0.00819461679979752	-0.0120775245075764	-0.0107037487769911	-0.0113325782631935	-0.0120775245075764	-0.0106353469220611	-0.0120775245075764	0.0127663403175046	hyp_female
Gm12111	-0.0750916079147226	-0.0548417425988001	0.0220943550813864	0.0402429535222839	-0.0832068285759801	-0.0416786784514362	-0.0755980700969723	-0.0400696454015799	hyp_female
Gm12114	-0.0156566467383108	-0.0175991713012932	-0.0124446711788471	-0.0149904215171002	-0.0175991713012932	-0.015194216393889	-0.0175991713012932	-0.0175991713012932	hyp_female
Fgf18	-0.11578371119375	-0.171920766439484	0.104680038239982	0.120356096259711	-0.216309005862598	-0.202715361994563	-0.206446784603979	-0.199337237472324	hyp_female
Npm1	-1.12541178510733	-0.456513377900582	0.453836249561175	0.47722667541982	-0.299507642350974	-0.597654491979838	-0.797051091176104	-0.150234399381928	hyp_female
Tlx3	-0.0132530016820106	-0.0142239367156265	-0.0114757962280536	-0.0119886188726094	-0.0142239367156265	-0.0123006210318093	-0.0142239367156265	-0.0142239367156265	hyp_female
Gm12116	-0.0650608474677788	-0.0612388857409996	-0.00457431457402467	0.00586345685141511	-0.0660368060489353	-0.0491207217251391	-0.0660368060489353	-0.0660368060489353	hyp_female
Ranbp17	-0.545537433496587	-0.819368534642834	0.29715148902255	0.306901924506352	-0.868691816692449	-0.368853532044436	-0.733722272066828	-0.574736359988789	hyp_female
Gm12117	-0.0174782150868933	-0.0184495598183086	-0.0139819471578524	-0.0136043275163127	-0.0184495598183086	-0.0160444007555972	-0.0184495598183086	-0.0184495598183086	hyp_female
Gabrp	-0.0246138805325156	-0.0285031584687067	-0.0171509149097922	-0.0158182958426651	-0.0285031584687067	-0.0260955858085853	-0.0285031584687067	-0.00361853524669984	hyp_female
D130052B06Rik	-0.0295389945041474	-0.0257305213359124	-0.0164043815185007	-0.0159583112075092	-0.0305115087089863	-0.0276218429360828	-0.0305115087089863	-0.0305115087089863	hyp_female
Kcnip1	-0.697937844774358	-1.06741739912474	0.479631504610629	0.462976169603352	-1.0582990674218	-0.693466746891627	-1.05620898823446	-1.01485063183271	hyp_female
Gm12119	-0.0406852854333213	-0.0426326642706825	-0.0161067753042756	-0.0116230470409725	-0.0426326642706825	-0.0392573135888806	-0.0426326642706825	-0.0426326642706825	hyp_female
Gm12120	-0.119682866357941	-0.146910744202591	0.0559085399207922	0.0908088410081635	-0.150812134217653	-0.104027036933497	-0.150812134217653	-0.150812134217653	hyp_female
Kcnmb1	0.00870074854195165	-0.00724255002343486	-0.0550684974092286	-0.053350299706521	-0.0581686108838355	-0.0717662633506423	1.4310013930437	4.35001134415048	hyp_female
X4930469K13Rik	-0.0927543943206755	-0.0939432065982721	0.0157961717792211	0.0236837572902353	1.16747288815962	-0.0830176874742846	-0.0819010856556403	-0.0833146682366217	hyp_female
Lcp2	-0.210531478055066	-0.199213981840789	-0.0015318376433049	0.0738118273951476	3.95623543080947	-0.211113225565735	0.191890453691385	-0.189912233524795	hyp_female
Gm12121	-0.0150794108176796	-0.0150794108176796	-0.0109568479427553	-0.0117261476220931	-0.0150794108176796	-0.0150794108176796	-0.0150794108176796	-0.0150794108176796	hyp_female
Foxi1	-0.0216853510007562	-0.0216853510007562	-0.0134347867710636	-0.0142287398764997	-0.0216853510007562	-0.0216853510007562	-0.0216853510007562	-0.0216853510007562	hyp_female
Dock2	-0.288809658762098	-0.290174329385636	0.0041922225253463	0.0549420228031981	4.5879960080305	-0.165668411696702	-0.28296677660393	-0.290084361372574	hyp_female
X4930403D09Rik	-0.0187853855762064	-0.0187853855762064	-0.0187853855762064	-0.0169217722232348	0.188280131136815	-0.0178232897020454	-0.0187853855762064	-0.0187853855762064	hyp_female
Insyn2b	-0.642034829187731	-0.642549058510376	0.248484697604459	0.355769018597111	-0.235420104441661	-0.373930501542824	-0.642838512461717	-0.651084713228883	hyp_female
Spdl1	-0.0939210270520416	-0.0641626131635624	0.0279156978850311	0.0688588722765974	-0.0673488781453819	-0.0825739977792073	-0.0677806192187105	-0.0824411591043431	hyp_female
Gm12711	0	0	0	0	0	0	0	0	hyp_female
Slit3	-0.576421257180292	-0.587139811767641	0.164088135339028	0.519651972152824	-0.590848431201113	-0.517277848396889	-0.474039793584078	0.75337785680221	hyp_female
Gm12122	-0.14232651387321	-0.14232651387321	-0.000237622030750359	0.181954582989215	-0.134891745475817	-0.141172180831725	-0.116072918498203	0.190326426461728	hyp_female
Pank3	-0.412148931368918	-0.177228348643621	0.0967863524125912	0.150696212121884	-0.567145832315055	-0.049525138168081	-0.441890960121815	-0.415405611720202	hyp_female
Fbll1	-0.503902155503069	-0.503893662302302	0.280076461831984	0.334969432142973	-0.510392191498175	-0.465307544432786	-0.491790377267894	-0.511369611164056	hyp_female
Rars	-0.292745925222135	-0.323197518936777	0.148637534230205	0.244990335605666	-0.272019867822713	-0.309827252308276	-0.383291303240684	-0.331382902156973	hyp_female
Wwc1	0.954688522353861	-0.789999959464715	0.0425053783976083	0.181239441262997	-0.783173921854955	-0.595233882484473	-0.78797937797763	-0.7857899434315	hyp_female
Tenm2	-1.20889026051979	-1.27298522222315	0.467721999249501	0.637729538911636	-1.20954873053636	-0.60666828334924	-1.23507309595412	-1.33729819428958	hyp_female
Gm12126	-0.0258695164559976	-0.0278140217927813	-0.0171505258173549	-0.0136377966131659	-0.0278140217927813	-0.0268510589059714	-0.0278140217927813	-0.0278140217927813	hyp_female
Gm12127	-0.0279595366645143	-0.0279595366645143	-0.0162639197515541	-0.01378310577191	-0.019988185681474	-0.0279595366645143	-0.0279595366645143	-0.0279595366645143	hyp_female
Gm12128	-0.0939044776941082	-0.0948832330977437	0.0665409751071777	0.0227045574490212	-0.0948832330977437	-0.0861586016964009	-0.0948832330977437	-0.0948832330977437	hyp_female
Gm12130	-0.0947519480196289	-0.0957307855982209	0.0945573807144211	-0.00325077270045283	-0.0957307855982209	-0.0924543524544013	-0.0824991594047764	-0.0957307855982209	hyp_female
Gm12132	-0.0636560596344005	-0.078313292462298	-0.00358593783578149	0.0223668821728326	-0.0542791590144547	-0.0608926712240661	-0.078313292462298	0.821982684035575	hyp_female
X3110004A20Rik	-0.0190518983861067	-0.0200233957097163	-0.0176173802126675	-0.00884033388414565	-0.0200233957097163	-0.0200233957097163	-0.0200233957097163	-0.0200233957097163	hyp_female
Mat2b	-0.295887296796005	0.10345487093223	0.0794375820372666	0.153752692184072	-0.353205080583334	-0.144971126243303	-0.212845006453497	0.030131215998672	hyp_female
Hmmr	-0.0392012413046756	-0.0450447810260404	-0.0229919933618773	-0.00879592151117905	-0.0290749165093058	-0.0334693705134986	-0.0318795847206327	-0.020119111594214	hyp_female
Nudcd2	-0.276206492397092	-0.302963978474559	0.12422087232932	0.187489082626847	-0.478005659739823	-0.200690190109127	-0.31998222762075	-0.375506383870163	hyp_female
Ccng1	-0.21620323831574	-0.315300799283705	0.0436461830645428	0.0777890582063023	-0.336844371303045	0.0151266307272806	-0.376237314410078	-0.188945867396005	hyp_female
Platr13	-0.0103678431540799	-0.0103678431540799	-0.0079641461555172	-0.00925061460015668	-0.0103678431540799	-0.0103678431540799	-0.0103678431540799	-0.0103678431540799	hyp_female
A230004M16Rik	-0.282213186788939	-0.277221464539574	0.148887100538394	0.210456020282668	-0.2835128485038	-0.279146915116613	-0.291258737827221	-0.278845551939224	hyp_female
Gabrg2	-1.03653492819218	-1.02264434502809	0.589088576788875	0.709446453361715	-1.00858041334322	-1.0048145247712	-1.03453557933436	-1.0453718541971	hyp_female
Gabra1	-0.974793920851243	-0.959342854658862	0.527028402799908	0.618300391487631	-0.959721333323546	-0.845339498978365	-0.926656907137178	-0.984779926023316	hyp_female
Gabra6	-0.0122270659945373	-0.0122270659945373	-0.0111967188074493	-0.00850227913962862	-0.0122270659945373	-0.0117463329525248	-0.0122270659945373	-0.0122270659945373	hyp_female
Gabrb2	-0.915421246941108	-0.937182645216162	0.487285457989574	0.528550614140646	-0.923654282722013	-0.708445197756331	-0.927025161676274	-0.945054166511287	hyp_female
Gm12145	-0.096729669315053	-0.10297097347897	-0.0954010004751132	-0.0911197824041557	-0.0949399949626908	0.306688607880695	-0.0897298581795217	-0.10297097347897	hyp_female
Atp10b	-0.239039320731397	-0.25701587091653	-0.225155040148872	-0.189072864261159	-0.239465577699012	0.732299292994651	-0.25701587091653	-0.25701587091653	hyp_female
Gm12146	-0.0990116700497636	-0.128265316201503	-0.0479979041776662	0.06744885941823	-0.082146996192325	0.0525250014959765	-0.128265316201503	-0.128265316201503	hyp_female
Gm12144	-0.0286799466304737	-0.0775336096596492	-0.0276223085746437	0.0600693661669753	-0.0775336096596492	-0.0760820035315954	-0.0775336096596492	-0.0775336096596492	hyp_female
Gm12147	-0.0554762353884048	-0.0623054130004858	-0.0267532224976368	0.0267290162605548	-0.0623054130004858	-0.0540920749287033	-0.0623054130004858	-0.0623054130004858	hyp_female
Gm12148	-0.0300457388848738	-0.0319910541949754	-0.026485021783234	-0.0290053425717024	0.526227843892186	-0.0315093721930454	-0.0319910541949754	-0.0319910541949754	hyp_female
Pttg1	0.35330727819439	0.258775947362431	-0.104916305587102	-0.0710445634758144	-0.190765110867319	0.0340363535999654	0.251098327024195	0.299737348305804	hyp_female
Slu7	-0.528498323048695	-0.311019990679933	-0.0380265455988174	0.00353438940978265	-0.544908749539733	0.399397350962581	-0.486250816928884	-0.359173533318715	hyp_female
C1qtnf2	-0.131494779491052	-0.118788604076167	-0.0174983063389687	0.0712324916677617	-0.133260592127414	-0.0755182223884164	1.79488579327671	1.23563112677067	hyp_female
Ccnjl	-0.135397099568604	-0.176186899747221	-0.178285824787941	-0.0507472229050059	-0.284924009215934	0.425713853247991	-0.0810457907971812	-0.293971620594308	hyp_female
Gm12150	-0.0182779607018536	-0.0192493829805991	-0.0175309332373597	-0.0121673242649516	-0.0192493829805991	-0.014438680823313	-0.0192493829805991	-0.0192493829805991	hyp_female
X4933415A04Rik	-0.064813662164299	-0.0468345385051266	-0.0711122274453842	-0.0296343900954881	-0.0868588737084415	0.149497200670121	-0.0551918764488111	-0.0948834233295302	hyp_female
Fabp6	-0.0210139876382316	-0.0210955335724771	-0.0200277181948287	-0.0176686099502747	-0.025874310650957	-0.0176907093986852	-0.0127342394705493	-0.025874310650957	hyp_female
Pwwp2a	-0.289082730389272	-0.412785750050418	0.0769119016136871	0.123750531224526	0.555721816888651	-0.10631937104228	-0.0455300887522897	-0.424246395896308	hyp_female
Ttc1	-0.437495196088724	-0.441951950565814	0.186473407082878	0.23792983651433	-0.496786801247608	-0.247932266368626	-0.549932829799097	-0.456189248820197	hyp_female
Adra1b	-0.200396611199223	-0.342565289729449	0.141961717703548	0.156547028727355	-0.355691009981633	-0.22790017113452	-0.320019305233617	-0.304587137108402	hyp_female
Gm12153	-0.0599447466541237	-0.062955008361366	0.0199526451845683	-0.0111975410946	-0.0677537470396499	-0.0605027600417338	-0.0677537470396499	-0.0177897085928028	hyp_female
Gm12154	0	0	0	0	0	0	0	0	hyp_female
Il12b	-0.0126036938091387	-0.0126036938091387	-0.0115733078637	-0.0114862157183116	0.0590286060670793	-0.0121229426834937	-0.0126036938091387	-0.0126036938091387	hyp_female
Ublcp1	-0.316381007146795	-0.458624499636962	0.18031021694428	0.249938691323617	-0.38805276547596	-0.333153527972134	-0.310956207564546	-0.21188354037417	hyp_female
Rnf145	-0.460129653818704	-0.625577731040818	0.229946632743497	0.318113398467597	-0.111361663291142	-0.403147969427413	-0.56532869871181	-0.56638096906845	hyp_female
X4930597A21Rik	-0.0253890959229416	-0.0206105501193558	-0.0123208746810007	-0.0183026973804351	-0.0253890959229416	-0.0239450008882383	-0.0253890959229416	-0.0253890959229416	hyp_female
Ebf1	-0.345442676744961	2.83048006957522	-0.182453007126618	-0.0141796763403185	-0.344806582181338	-0.00589216815476042	3.35785647389397	3.27296953529505	hyp_female
Gm12158	-0.0780592005662629	0.366468627385825	-0.0338898182720099	0.0025714334007078	-0.0800138280295225	-0.0519425358594671	0.620170618740549	0.795421616092149	hyp_female
Gm12159	-0.00978265641506421	-0.00978265641506421	-0.00909592599132536	-0.00754832992925642	-0.00978265641506421	-0.00930204074039119	-0.00978265641506421	-0.00978265641506421	hyp_female
Gm12160	-0.0192971159296886	-0.016463778231956	-0.0171152476221021	-0.0149025085404972	-0.0132743367428598	-0.0202780149352106	0.0706976382735074	0.00362625479892834	hyp_female
Gm12162	-0.0178545527495837	-0.0178545527495837	-0.0164799843422364	-0.00853735171466212	-0.0178545527495837	-0.0178545527495837	-0.0047249923921137	-0.0178545527495837	hyp_female
F630206G17Rik	-0.0318565642844207	-0.0338848246649544	-0.0300607975172082	-0.0270923657465387	0.360323530748497	-0.0261376310592131	-0.0255128595716346	-0.0137598502210105	hyp_female
Clint1	-0.455363559661347	-0.109318888943687	0.209180847344139	0.306751675365855	0.387801477864667	-0.45145216827884	-0.505284261858429	-0.29151953069908	hyp_female
Lsm11	-0.423563151152848	-0.298515972501185	0.185272950680143	0.287720577979662	-0.335979885892013	-0.34924794413402	-0.386401062292919	-0.369269735883862	hyp_female
Thg1l	-0.144396916382503	-0.191458200913666	0.0616428023607567	0.0789477679103028	-0.122194979175009	-0.0805359823065155	-0.173691998306432	-0.160215118496746	hyp_female
Sox30	-0.056190241746998	-0.0699474317747875	-0.00486571158459345	0.0100874040488063	-0.0587324151090859	-0.0437904629141049	0.017679389598691	0.000248630330459623	hyp_female
Gm12166	-0.0693598432132816	-0.0582981467365168	-0.0155922102197482	0.00801145967833046	0.241378858143715	0.0431536635891002	-0.10697288882356	-0.108964342469847	hyp_female
Adam19	-0.58496179040399	-0.579314029790522	-0.0368986244851005	0.0721198782412166	-0.58587623112552	0.359259801548899	-0.265572431859811	-0.389222600500558	hyp_female
Gm16033	-0.0309327533483393	-0.0309327533483393	-0.022674575999258	-0.0238424362979795	-0.0309327533483393	-0.00829608751036953	-0.0309327533483393	-0.0309327533483393	hyp_female
Gm16034	-0.0142062843834372	-0.0142062843834372	-0.0118016656955021	-0.0119709704806731	-0.0142062843834372	-0.0113213159431288	-0.0142062843834372	-0.0142062843834372	hyp_female
Nipal4	-0.272714820445892	-0.265110555302974	-0.272600212989351	-0.271564122068244	-0.268797094298389	0.925211886084538	-0.267038397593766	-0.277973439515236	hyp_female
Cyfip2	-1.20586617680706	-1.24200988187772	0.593114617119357	0.611537411942971	-1.24579547089781	-0.756480872307854	-1.16569896208932	-1.17542514517151	hyp_female
Fndc9	-0.616164874346852	-0.637442301770042	0.341358707273095	0.338008163512275	-0.622050481931235	-0.472056908959038	-0.62687057717784	-0.625555848538526	hyp_female
Itk	-0.0797571181907973	-0.0905187728836152	0.047800075549521	0.0173912790807742	-0.0905187728836152	-0.0707305641919447	-0.0905187728836152	-0.0654802647623159	hyp_female
Gm12167	-0.00733890134735819	-0.00733890134735819	-0.00699561996353046	-0.00659430767910312	-0.00733890134735819	-0.00637790466983902	-0.00733890134735819	-0.00733890134735819	hyp_female
Fam71b	-0.0272128854689013	-0.0263219023624612	-0.018027502136513	-0.0165491158072742	-0.0311031717484234	-0.0267684174129104	-0.0311031717484234	-0.0311031717484234	hyp_female
Med7	-0.0641164136076887	-0.082039679552076	0.0372246603635016	0.0616315548617616	0.259924442613932	-0.0950220561788611	-0.208794444967282	-0.24085354643436	hyp_female
Havcr2	-0.097829397173053	-0.0812344290380057	-0.0827292561898888	-0.0814456706374002	6.20676972923599	-0.100093751669887	-0.110602440074655	-0.110602440074655	hyp_female
Gm12169	-0.00799629805594177	-0.00799629805594177	-0.00662308231800898	-0.00762397676509148	-4.08161020021974e-05	-0.00799629805594177	-0.00799629805594177	-0.00799629805594177	hyp_female
Gm12171	-0.00916033136508079	-0.00916033136508079	-0.00778695590797801	-0.00841560217375886	-0.00120392410644393	-0.00867974557109406	-0.00916033136508079	-0.00916033136508079	hyp_female
BC053393	-0.0364083251040905	-0.0346240324848505	-0.01387902533714	-0.0154266102057832	-0.0362147954361524	-0.0403409101031554	-0.0441990554166108	-0.0192754845594976	hyp_female
Dppa1	-0.0276383153585569	-0.0276383153585569	-0.00527976395562317	-0.0254000032345929	-0.0276383153585569	-0.0271568423516257	-0.0276383153585569	-0.0276383153585569	hyp_female
Gm4926	-0.0498929665057447	-0.0528169970458974	-0.0183328553161751	0.00552524445481416	-0.0528169970458974	-0.0518516331435547	-0.0528169970458974	-0.0528169970458974	hyp_female
Timd2	-0.0190359497633011	-0.0104554842005668	-0.0134768424440866	-0.0151614597967011	-0.0200074455404527	-0.0185641256990632	-0.0200074455404527	-0.0200074455404527	hyp_female
Havcr1	-0.020846911516318	-0.00271120713951958	-0.0159743555364388	-0.0147347081509948	-0.0138521134316084	-0.0203750021688911	-0.0218185828933679	-0.0218185828933679	hyp_female
Timd4	-0.0434266114290601	-0.0444004722466136	-0.0202817828579884	-0.00927496464277473	-0.0444004722466136	-0.0337903598737585	-0.0444004722466136	-0.0444004722466136	hyp_female
Sgcd	-0.331713270990907	-0.98978149786053	0.191836722144585	0.468635838975619	-1.01328252682349	-0.491591597491412	-1.02115979156971	-0.990746092918364	hyp_female
Rack1	-0.992039610690005	0.574158776580655	0.112314715540607	0.141633398948298	0.722736734375526	0.0436582031332134	-0.131821934698343	0.566042203212868	hyp_female
Trim41	-0.0222621185340162	-0.347136844446275	0.0614259087825944	0.14017767309493	-0.249843552804863	-0.187900591921825	-0.330688171640943	-0.299591719768762	hyp_female
Gm12184	0.0134798798527257	0.109453835988572	-0.0333266877056718	-0.0238470416035	-0.0324641874892425	0.0595576191080841	-0.0067313987701069	0.122709482759356	hyp_female
Trim7	-0.193800601036956	-0.288918605941516	0.00297594041580081	0.0127187672084303	-0.215706748474377	0.129788909083492	-0.21462791060793	-0.227339621115441	hyp_female
Gm16170	-0.066983539701866	-0.066983539701866	0.00202930188498177	0.00304748949953	-0.058981168048685	-0.0515159508378682	-0.0537895901085478	-0.066983539701866	hyp_female
Irgm1	0.0908106914167934	1.2007447458577	-0.0401630285898521	-0.0166519221949033	0.21966688259626	-0.102722044796358	0.0424544419543245	-0.0165988103628852	hyp_female
Gm5431	-0.143394085412831	-0.109163348075495	0.0557948245532452	0.0991368347859313	0.0866784539986048	-0.120865972937898	-0.150930494682831	-0.150930494682831	hyp_female
Gm12185	-0.100087680921348	1.67513114396184	-0.107985954625957	-0.108077474130181	3.43940510592465	-0.105293074430459	1.49015362226889	0.537455460693948	hyp_female
Psme2b	-0.0655999184820227	0.406646431024788	-0.0456481390992627	-0.0463456944283496	1.39996351866539	-0.0642235620563592	0.335860364414873	0.101559130927962	hyp_female
X9930111J21Rik1	-0.0266427280893921	0.0498235653564756	-0.0256108974025006	-0.0258966981245045	0.212466398971563	-0.0266427280893921	0.0916269764359088	0.122637312527323	hyp_female
Olfr56	-0.0456483588259984	0.281045036459262	-0.0330382697930344	-0.0342232355170889	0.425121321693765	-0.0457321887060233	0.0114655793727785	0.0453738995381297	hyp_female
Tgtp1	-0.0221508536033698	0.191863296778158	-0.0231226514171585	-0.0231226514171585	0.000779866829464382	-0.0231226514171585	-0.0231226514171585	0.00174862067072528	hyp_female
X9930111J21Rik2	-0.144379901729903	2.52687137740896	-0.144763165866599	-0.14218172406986	4.11444123683809	-0.148473923796866	2.06690947518953	1.41187621931632	hyp_female
Tgtp2	-0.0295436994355124	0.375867903252438	-0.030516214096565	-0.030516214096565	-0.0225428307785233	-0.030516214096565	-0.030516214096565	-0.030516214096565	hyp_female
Ifi47	-0.0408619514485198	0.763481011917357	-0.0436643107185887	-0.0412471992421	-0.0457319009836102	-0.0447672174573239	-0.0193997072719887	-0.0457319009836102	hyp_female
Olfr1396	-0.00550878639229083	-0.000739716427375466	-0.00516556778683013	-0.00550878639229083	-0.00550878639229083	-0.00550878639229083	0.00760459340638846	-0.00550878639229083	hyp_female
Olfr1395	-0.00330238096684291	-0.00330238096684291	-0.00295923804762754	-0.00330238096684291	-0.00330238096684291	-0.00330238096684291	-0.00330238096684291	-0.00330238096684291	hyp_female
Olfr1394	0	0	0	0	0	0	0	0	hyp_female
Btnl9	-0.0161010025925601	-0.00274846895828812	-0.0150105221908218	-0.0107370118616516	-0.017072213782572	-0.0165912481027438	-0.017072213782572	-0.017072213782572	hyp_female
Zfp62	-0.288203207334219	-0.403250555720085	0.0859840661325428	0.123859931907126	-0.00589329851424116	-0.0785726123902667	-0.35545335807267	-0.25399116433114	hyp_female
Mgat1	-0.202852362378273	-0.135492263263053	0.0877214921376915	0.170872095546376	0.427403065658378	-0.237771585603615	-0.295031326982624	-0.333280828614451	hyp_female
Olfr1393	-0.0294133505154697	-0.0199293997400574	-0.0191327068214107	-0.0163593942089547	-0.0103486271050284	-0.0304234129565604	-0.0342777473291839	-0.0342777473291839	hyp_female
Olfr1392	-0.0378921308783254	-0.0370001988514473	-0.0149184432459832	-0.0145153394734381	-0.0417865604150387	-0.037929341781375	-0.0417865604150387	-0.0417865604150387	hyp_female
Olfr10	-0.0211443563512845	-0.0230879452489477	-0.0158676911720331	-0.0133929941114275	-0.0230879452489477	-0.0226066907262009	-0.0230879452489477	-0.0230879452489477	hyp_female
Olfr1391	-0.0183384382516435	-0.0193098663945942	-0.0134671019966551	-0.0133459914741209	-0.0193098663945942	-0.0188287932747789	-0.0193098663945942	-0.0193098663945942	hyp_female
Olfr1390	-0.0103205901583965	-0.011291240850742	-0.00888732212523632	-0.0101739092390398	-0.011291240850742	-0.0108105527419962	-0.011291240850742	-0.011291240850742	hyp_female
Olfr1389	-0.00466632969633246	-0.00466632969633246	-0.00432313998963317	-0.00429413228823364	-0.00466632969633246	-0.00466632969633246	-0.00466632969633246	-0.00466632969633246	hyp_female
Olfr1388	-0.0231290571313947	-0.0203748397805446	-0.0209907961036141	-0.0176227283276301	-0.0219633438442423	-0.0222309326805984	-0.0299362661543809	-0.0299362661543809	hyp_female
Olfr1387	0	0	0	0	0	0	0	0	hyp_female
Olfr1386	0	0	0	0	0	0	0	0	hyp_female
Olfr1385	-0.0692663857602342	-0.0899020096912922	0.016938331316923	0.051101292922552	-0.0786647693818817	-0.0695247693818039	-0.0814833055805468	-0.0696646815142949	hyp_female
Olfr1384	-0.00458771789759194	-0.000788719368971217	-0.00555781270200359	-0.00518558212861433	-0.00555781270200359	-0.00555781270200359	-0.00555781270200359	-0.00555781270200359	hyp_female
Olfr1383	-0.0035662085309159	-0.00170722889121436	-0.00647676023546394	-0.00647676023546394	-0.00647676023546394	-0.00647676023546394	-0.00647676023546394	-0.00647676023546394	hyp_female
Olfr1382	-0.0086329571677826	-0.0086329571677826	-0.00828963139400494	-0.00639888731127174	-0.0086329571677826	-0.0086329571677826	-0.0086329571677826	-0.0086329571677826	hyp_female
Olfr1381	-0.0185028657864605	-0.0194743098731264	-0.0146625425728312	-0.0131375887694125	-0.0194743098731264	-0.0175499858111159	-0.0194743098731264	-0.0194743098731264	hyp_female
Olfr1380	-0.00550625208178236	-0.0064764359518571	-0.00613318415314854	-0.00610417120349578	-0.0064764359518571	-0.00599597902402533	-0.0064764359518571	-0.0064764359518571	hyp_female
Flt4	-0.115562039151978	3.49503354655403	-0.069774202130188	-0.0566158442451069	-0.116407488225291	-0.112706218216472	-0.122225047779696	-0.0996454483494372	hyp_female
Scgb3a1	-0.0366729838881037	0.553786027768412	-0.0368380656494966	-0.0366051938984993	-0.0395931680556592	-0.037182932983864	-0.0395931680556592	-0.0395931680556592	hyp_female
Cnot6	-0.423688729510826	0.263267905744899	0.116896792093616	0.161254952436338	-0.595085513086054	-0.126949713743436	-0.52336309643519	-0.329512676188413	hyp_female
Gfpt2	-0.171163407909807	-0.226569206922824	0.0020974955731241	-0.0276806740222931	-0.238363516619626	0.166474203834582	-0.204702805517729	-0.217063986770071	hyp_female
Mapk9	-0.726806626380541	-0.764479938380094	0.398718798360542	0.446511857115289	-0.943002630917096	-0.595400763747774	-0.743298778795591	-0.922284588996294	hyp_female
Rasgef1c	-0.363511480810915	-0.360881080453571	0.236501967315737	0.2048869345702	-0.361313279760322	-0.337392286963185	-0.370386606724225	-0.326238176447358	hyp_female
Rnf130	-0.729063175531764	-0.855546250331788	0.104524529811055	0.209682939386365	-0.0619614194627993	0.105805454370061	-1.34900040482629	-1.15448710105528	hyp_female
Tbc1d9b	-0.21747287684039	-0.366280584801631	0.156095019238111	0.209741020377658	0.0601616265705096	-0.317973804584255	-0.551838724447946	-0.518706355658645	hyp_female
Gm12195	-0.0230279013336056	-0.0260271163235322	-0.0197974786742884	-0.0214789963944745	0.120690448552081	-0.0284001190852174	-0.0176617074605356	-0.0308082451343684	hyp_female
Mrnip	-0.413945975775583	-0.421871778240005	0.260102958564837	0.242077359522796	-0.332075743421786	-0.387383794762204	-0.394046190274994	-0.368695447246206	hyp_female
Sqstm1	-0.784538629880444	-0.269186418009351	0.288420207253182	0.365185050401561	-0.477369964771422	-0.389210008049113	-0.709780492654013	-0.792914972336047	hyp_female
Mgat4b	-0.229190015493602	0.0445914816053646	0.0975765119952719	0.173029499344137	0.0699464140016806	-0.238756525892167	-0.283082297996114	-0.309402380523963	hyp_female
Ltc4s	-0.0680135785187854	0.365527164475614	-0.0979601354770543	-0.0973702616025862	5.70006273956502	-0.0926681972606948	-0.0915921492522507	-0.103995552032924	hyp_female
Gm26542	-0.132503227460486	-0.056396245286149	0.00766508996745843	0.0555509054254485	2.03017950939513	-0.122118465977655	-0.193666747123468	-0.23459115081072	hyp_female
Maml1	-0.107014821032892	0.146972845833463	-0.0221363961662618	-0.00252425300025428	0.413047470228711	0.0411192658471316	0.155670612521246	0.0342248897289083	hyp_female
Canx	-0.842022091954696	-0.761382448949696	0.265438454370192	0.313995900008442	-0.22668773805431	-0.210200019620237	-1.14768205230889	-0.887307669218535	hyp_female
Cby3	-0.084017084228816	-0.0870345491601144	0.0257185338509403	0.0537402754679061	-0.075800502374589	-0.0821536536110158	-0.0786182375703011	-0.091844770690472	hyp_female
Hnrnph1	-0.360365345363249	-0.322937215572026	0.237501335664653	0.278241218083722	-0.31849703616211	-0.449550203924257	-0.270270929244744	-0.0961894327634929	hyp_female
Rufy1	-0.312979279813863	-0.505260062955283	0.124601167650373	0.179318886942463	-0.54125017047723	-0.135270433073221	-0.629413170279622	-0.461411273637563	hyp_female
Gm12198	-0.0988582869886538	-0.117465463059465	-0.0917849070371102	0.185146408185129	-0.117465463059465	-0.0434580190600705	-0.117465463059465	-0.117465463059465	hyp_female
Adamts2	-0.313748428986663	-0.482269377120586	-0.336481763082421	0.498096844473234	-0.472364172250056	0.0856661959093641	-0.476003448318819	-0.393720780991816	hyp_female
Gm12199	-0.0122501453554147	-0.0122501453554147	-0.0119066955013615	-0.00778039082623845	-0.0122501453554147	-0.0117694112052559	-0.0122501453554147	-0.0122501453554147	hyp_female
Gm12200	-0.0163202411745255	-0.0163202411745255	-0.0156330622337204	-0.00886762194746279	-0.0163202411745255	-0.0148774524520248	-0.0163202411745255	-0.0163202411745255	hyp_female
Zfp354c	-0.347361153722694	-0.62426066290131	0.231075818369921	0.272812683906347	-0.69452346067262	-0.367420514355292	-0.571751455704033	-0.533303879787164	hyp_female
Zfp879	0.0190226805658161	-0.152140949990723	0.0233201043976547	0.0344299896923779	-0.14718637351289	-0.0541597878195337	-0.140168366235463	-0.154390070403806	hyp_female
Grm6	-0.0135581699817128	-0.0145291346059718	-0.0100632702141674	-0.0134114416221986	-0.0145291346059718	-0.0130866038812482	-0.0145291346059718	-0.0145291346059718	hyp_female
Gm12660	-0.00330238096684291	-0.00330238096684291	-0.00295923804762762	-0.00330238096684291	-0.00330238096684291	-0.00330238096684291	-0.00330238096684291	-0.00330238096684291	hyp_female
Zfp454	-0.11559169260089	-0.207940355552854	0.0689202914066151	0.0756852977461394	-0.240236865256451	-0.0899009387023284	-0.223651638989825	-0.173405775859449	hyp_female
Zfp2	-0.408370562597546	-0.648003430036412	0.206937930270341	0.232203419441738	-0.663914822512817	-0.246280954064535	-0.634274406092444	-0.631234814180648	hyp_female
Zfp354b	-0.112672422608417	-0.209925329341332	0.0875484206698787	0.0956907779906051	-0.259822291562892	-0.14374439922803	-0.1881203255613	-0.143166526307566	hyp_female
X4933414I15Rik	0	0	0	0	0	0	0	0	hyp_female
Prop1	-0.0092807518982983	-0.0092807518982983	-0.00859405590818476	-0.00704653744474975	-0.0092807518982983	-0.0092807518982983	-0.0092807518982983	-0.0092807518982983	hyp_female
Olfr1378	-0.00467008359807021	-0.00467008359807021	-0.0043268937626011	-0.00429788605031742	-0.00467008359807021	-0.00467008359807021	-0.00467008359807021	-0.00467008359807021	hyp_female
Olfr1377	-0.00466091227492616	-0.00466091227492616	-0.00431772275406066	-0.0042887150683684	-0.00466091227492616	-0.00466091227492616	-0.00466091227492616	-0.00466091227492616	hyp_female
Olfr51	-0.0148901241686153	-0.0148901241686153	-0.0131724221028617	-0.0100466133198729	-0.0148901241686153	-0.0134475414455873	-0.0148901241686153	-0.0148901241686153	hyp_female
Olfr54	-0.0116981486118783	-0.0116981486118783	-0.0103244249361634	-0.00871847654383873	-0.00373972401043807	-0.0116981486118783	-0.0116981486118783	-0.0116981486118783	hyp_female
Olfr1375	0	0	0	0	0	0	0	0	hyp_female
Zfp354a	-0.145482234379113	-0.261868338516728	0.0594215177850835	0.12458941386481	-0.272860887286309	-0.117937303579438	-0.192561765954178	-0.210551231477721	hyp_female
X9230009I02Rik	-0.0414569065844277	-0.0443784826410422	-0.0326637162987749	0.00943068780168228	-0.0443784826410422	-0.0424493755238115	-0.0443784826410422	-0.0443784826410422	hyp_female
Platr20	0	0	0	0	0	0	0	0	hyp_female
Gm12569	-0.0103377835353799	-0.0103377835353799	-0.00930763077225523	-0.00884814993663938	-0.0103377835353799	-0.008895856548747	-0.0103377835353799	-0.0103377835353799	hyp_female
BC049762	-0.0168840776189995	-0.0506027041674287	2.31555257278073e-05	0.0171403468407584	-0.0473794672309278	-0.0682974516054018	-0.0397977439743499	-0.0544175356480226	hyp_female
Clk4	-0.0188698313181627	-0.415712692646887	0.0253144904618814	0.0864488233526668	-0.490711314144157	-0.0491826614078956	-0.214692728056135	-0.470151499835861	hyp_female
Col23a1	0.341246090556574	-0.262610745802616	-0.029777336232728	0.049404272538367	-0.202733374836434	-0.152848991814584	0.10824062192964	-0.180485929897088	hyp_female
Phykpl	-0.152786704475165	-0.264392592098979	0.100577728052432	0.136849447874875	-0.0624563172979609	-0.198653452360284	-0.254995818682632	-0.172531140833647	hyp_female
Hnrnpab	-0.850958161451853	-0.140926727187719	0.207392704658207	0.255472978052133	-0.364200512037214	-0.1490457588936	-0.388153882075492	0.0444730800494509	hyp_female
Nhp2	-0.267998536453801	-0.166807069021622	0.0752050727779779	0.154129955405968	-0.22365805602107	-0.131617306828426	-0.230145644504023	-0.057411257065926	hyp_female
Rmnd5b	-0.160048837510597	-0.0698257533716733	0.0792143866977553	0.136458278064812	-0.276262861231893	-0.166863796475759	-0.330210518766405	-0.261182581357035	hyp_female
N4bp3	-0.132111842050173	1.46113330312461	0.0537837754346418	0.030557520056193	-0.169935850206393	-0.178246713655615	-0.148779519359507	-0.130284152592251	hyp_female
D930048N14Rik	-0.0617693475747484	0.11073200761794	0.0599381779845728	0.0633691642271622	-0.141744585950697	-0.131461624706931	-0.11075680670817	-0.125810753802065	hyp_female
X0610009B22Rik	-0.349484448199491	-0.448435767680798	0.209669543735715	0.192977739915994	-0.458257389319043	-0.272548593307808	-0.432627667767966	-0.424752083151651	hyp_female
Sec24a	-0.392098396241495	-0.645167471123713	0.224921287270735	0.27290363598016	-0.478612706570593	-0.342236721802887	-0.639237933168003	-0.688072842554584	hyp_female
Sar1b	-0.156881654914445	-0.362082339180903	0.105228444529893	0.151159853849899	-0.433868071671933	-0.179168999049296	-0.461541067153761	-0.306589921664551	hyp_female
Jade2	-0.566814043806507	-0.290851988023622	0.163575647381678	0.213147091753539	0.0260013433088697	-0.167750356779185	-0.495122665752563	-0.503270460011188	hyp_female
Gm39822	-0.0170260961348389	0.00587771593110008	-0.0149045740101712	-0.0150158501821896	-0.0179973970265419	-0.0141493162095149	-0.0179973970265419	-0.0179973970265419	hyp_female
Cdkn2aipnl	-0.632284904438114	-0.385831104461072	0.251181185074552	0.321528686236155	-0.496707768533224	-0.358847812629856	-0.424202664091373	-0.526095366323464	hyp_female
Ube2b	-0.479186058722582	-0.625704675254776	0.289983611662647	0.333532126770593	-0.977683315969296	-0.449747216718121	-0.578786631349011	-0.31133325716277	hyp_female
Gm12204	-0.0440248258422492	-0.0415871326308497	-0.00939443478654653	-0.00487889770941101	0.0576941391954484	-0.0394414590947444	-0.0571886853780843	-0.0204099885515287	hyp_female
Cdkl3	-0.271791638734669	-0.676518479641757	0.188116773552371	0.387445216663777	-0.555917084850904	-0.493687967627763	-0.561628171174051	-0.660068449602488	hyp_female
Gm12205	-0.00803682678426313	-0.00803682678426313	-0.00666360548530815	-0.00766450398564764	-0.00803682678426313	-0.00755629493489518	-0.00803682678426313	-0.00803682678426313	hyp_female
Ppp2ca	-0.805914883690723	-0.643779582012479	0.24556972760954	0.283988739442916	-0.881126830865658	-0.14943501104945	-0.842219412246586	-0.660685861416128	hyp_female
Olfr1373	0	0	0	0	0	0	0	0	hyp_female
Olfr1371	0	0	0	0	0	0	0	0	hyp_female
Skp1a	-0.838300239773365	-0.549474896869886	0.337028217199279	0.407413864802712	-1.14364714223367	-0.415784482356857	-0.857200939632039	-0.558333575978544	hyp_female
Gm12207	-0.043956008012051	-0.0498869327598877	-0.0219134357056525	-0.00492972366506072	-0.0147164847949171	-0.0372996701208254	-0.0415016159994188	-0.0546794396424628	hyp_female
Tcf7	-0.0774729841521769	2.65621099900282	-0.0557910358471343	-0.0679673986490331	-0.132745498810869	-0.0874981428171053	0.587486889655437	0.544229210863626	hyp_female
A630014C17Rik	-0.0297247083852601	0.169184404147531	-0.0248739541328027	-0.0294534994219326	-0.0334255150537206	-0.0298363368810841	-0.00192626813572581	-0.0164909119766181	hyp_female
Vdac1	-0.589636625453525	-0.676468087146423	0.397985962712838	0.451328665451943	-0.905278248251738	-0.704346553956673	-0.47330923358926	-0.157961413913548	hyp_female
X9530068E07Rik	-0.573678292073951	-0.414204298985063	0.195135906498571	0.247157059827841	-0.346936354343693	-0.230141358268928	-0.276093598693409	-0.263041619011993	hyp_female
Fstl4	-0.634902280753287	-0.711235035115436	0.407908588866523	0.453415046074645	-0.703028150810082	-0.687850659675971	-0.701439251215224	-0.727347747625462	hyp_female
Gm11186	-0.0553321168555739	-0.0563071320904092	-0.0076676114528984	0.00130712752051773	-0.0563071320904092	-0.0563071320904092	-0.0563071320904092	-0.0563071320904092	hyp_female
Hspa4	-0.724569859450456	-0.440797507944002	0.318523909580857	0.370425023748451	-0.270953256612758	-0.466460551204563	-0.765960884373684	-0.507110910391348	hyp_female
Zcchc10	-0.296287970695353	-0.178077055203207	0.14580045547169	0.187005146700877	-0.431157961636505	-0.241789177527381	-0.256975897993752	-0.181987353332818	hyp_female
Aff4	-0.797749328748004	-0.5927551463099	0.342146468876118	0.352662744164625	-0.481758348084967	-0.420771163401864	-0.552844548545084	-0.473866346291816	hyp_female
Leap2	-0.0276137599244513	-0.0228341537471756	-0.0155745694196018	-0.0167952778173901	-0.0276137599244513	-0.0247249289569789	-0.014471408994013	-0.0276137599244513	hyp_female
Uqcrq	-0.70834392909318	-0.280126772544936	0.318666099659829	0.292827339214984	-0.95105748154294	-0.365956162204659	-0.563315770539488	-0.0480856748802256	hyp_female
Gdf9	0.0476429178422965	-0.0512693526502372	-0.0214088459213467	-0.0200402656802598	0.0697765758834171	0.0376526975989853	-0.0639878633536556	-0.118568456820383	hyp_female
Gm10447	-0.0188190937547947	-0.00449285100872009	-0.015726017058726	-0.0139736827347501	-0.0108550086246239	-0.0149706973102738	-0.0188190937547947	-0.0188190937547947	hyp_female
Shroom1	-0.20269051582443	1.27182776068616	-0.11320187935341	-0.0961733423226015	-0.138430273673949	0.273473785930859	-0.193875039434537	-0.164046236662808	hyp_female
Gm12212	-0.0417671573619895	-0.0293529041595787	-0.0182195864769652	-0.0179328889781596	-0.0437147460271103	-0.0282829088987263	-0.0437147460271103	-0.0437147460271103	hyp_female
Sowaha	-0.459895088888116	-0.439893818795385	0.0310601904659875	0.2207791041323	-0.454839185777546	-0.00433792722991295	-0.453023032997822	-0.410827624345029	hyp_female
Sept8	-0.950069351184045	-1.01986045784956	0.0270930089039489	0.117942537495369	-1.14877175619902	0.427920181806266	0.270699198535719	0.756549577107154	hyp_female
A430108G06Rik	-0.0757033397542588	-0.168300097322055	0.063986343297854	0.108262746985965	-0.162183818059308	-0.15649054357063	-0.168300097322055	-0.123736724748727	hyp_female
Kif3a	-0.795852551114485	-1.12714805470473	0.292049224041278	0.367925883738731	-1.26244896392864	-0.249573328021869	-1.02557603418623	-0.649994763686385	hyp_female
Il4	-0.0993018211590125	-0.12609236111695	0.0475539836786835	0.0651169861536154	-0.130921208213334	-0.0762877206646995	-0.117643460889332	-0.105782445910075	hyp_female
Il13	-0.00863870139039256	-0.00863870139039256	-0.0076087234779278	-0.00714932063125683	-0.00863870139039256	-0.00863870139039256	-0.00863870139039256	-0.00863870139039256	hyp_female
Rad50	-0.261678233963873	-0.1367290180903	0.0606820378463542	0.157676669323756	0.0511939458769835	-0.13382273247262	-0.285213527595255	-0.201495947428906	hyp_female
Il5	-0.0398339759822815	-0.0427550798449473	-0.0151953787476844	-0.0109978558201462	-0.0427550798449473	-0.0417906821803922	-0.0427550798449473	-0.0427550798449473	hyp_female
Gm12214	-0.00567849988205173	-0.00567849988205173	-0.00464882660064241	-0.00567849988205173	-0.00567849988205173	-0.00567849988205173	-0.00567849988205173	-0.00567849988205173	hyp_female
Irf1	-0.0750817436750619	1.12237086812054	-0.0299905711830624	-0.0104954709343549	2.0715299050475	-0.142874826869735	-0.0867107671264032	0.0295089994409907	hyp_female
Gm12216	0.0106227874483946	0.200648823349447	0.0868321512996977	0.057817044907799	0.156937284422611	-0.21848009784742	-0.230146493975948	-0.217166337400695	hyp_female
Slc22a5	-0.153155705133782	-0.016435872447971	0.0731680745585779	0.119003424533619	-0.310062771254302	-0.149579009813573	-0.165848599130771	-0.21288802255374	hyp_female
Slc22a21	-0.184178668896455	-0.128333183554552	0.111068797502323	0.146525035252353	-0.231577121695948	-0.213501585282453	-0.267471741161872	-0.16279466004089	hyp_female
Slc22a4	0.895515358926778	-0.427436114724421	0.0206710809430431	0.0302500703003568	-0.385716812495398	-0.421681326347534	-0.415894549148235	-0.422812430881549	hyp_female
Pdlim4	1.22641021313671	-0.16239162422277	-0.17991724194312	-0.178733003524325	1.05990547851473	-0.163330875959964	-0.180298072143765	-0.132278531316726	hyp_female
P4ha2	-0.0513559024385715	-0.00545474790770495	0.189799702527724	0.167050014614895	-0.396220379745218	-0.416199552054736	-0.332474454507973	-0.153610831065195	hyp_female
X4933405E24Rik	-0.0323091410609037	-0.0332819238729916	-0.0140083307151634	-0.0161118729615989	-0.0332819238729916	-0.0332819238729916	-0.0332819238729916	-0.0332819238729916	hyp_female
Csf2	-0.00975105502922528	-0.0116924342097973	-0.0106621420410738	-0.00871276384247283	-0.0116924342097973	-0.0116924342097973	-0.0116924342097973	-0.0116924342097973	hyp_female
Gm12223	-0.0073371244986164	-0.0112196995226703	-0.0105328705092562	-0.00898505226831247	-0.0112196995226703	-0.0112196995226703	-0.0112196995226703	-0.0112196995226703	hyp_female
Il3	-0.00467014814016891	-0.00467014814016891	-0.00432695830248569	-0.00429795059001489	-0.00467014814016891	-0.00467014814016891	-0.00467014814016891	-0.00467014814016891	hyp_female
Acsl6	1.30423041661769	-0.802061087375871	0.0929071589821573	0.110253562266787	-0.870787893604252	-0.737016653656507	-0.857148715549192	-0.84826829339091	hyp_female
Gm12224	0.2559723963772	-0.128919154985826	-0.0133414642437538	0.000586628533155667	-0.128919154985826	-0.0838256015786129	-0.103299686741198	-0.128919154985826	hyp_female
Meikin	-0.0832773686727333	-0.0747940991779696	0.0288657187286665	0.0329147000166959	-0.0779914120648577	-0.0622792839104332	-0.0808097599566378	-0.0689919254946813	hyp_female
Fnip1	-0.320343482963363	-0.810090494407466	0.0919610968697711	0.141197352348211	0.143292792335116	-0.0255539844799448	-0.947558141152533	-0.986860602507284	hyp_female
Rapgef6	-0.676885009912203	0.0621435745461573	0.272427809454544	0.393566147026957	0.0164974786029583	-0.528978755540849	-0.655653279449403	-0.430046140646273	hyp_female
Cdc42se2	-0.778159242950817	-0.376806614238646	0.0754614818277087	0.0632208059664236	-0.512660740097334	0.308774803633133	-0.825838943748617	-0.591970680635655	hyp_female
Gm12227	-0.0820924530684831	-0.0688874557465607	-0.0246316921144445	-0.031143493826185	-0.0213812133191576	0.103557577652187	-0.101680742272036	-0.0264821263246011	hyp_female
Lyrm7os	-0.0126560831374247	-0.0126560831374247	-0.0102518366849701	-0.0104211152617243	-0.0126560831374247	-0.0116945758552297	-0.0126560831374247	-0.0126560831374247	hyp_female
Lyrm7	-0.208877208026027	-0.368786120736515	0.139344392115078	0.199419980526668	-0.406149357231764	-0.266198923027998	-0.358041742730606	-0.412549080905938	hyp_female
Hint1	-1.12052812348743	-0.175230313123673	0.334319986294783	0.340638205338716	-0.996713994289606	-0.22190595527992	-1.11871276352548	-0.61690214239768	hyp_female
Gpx3	-0.803557024637356	-0.852086881298489	0.390774224288596	0.664653832594632	-0.83333135832945	-0.823129346843022	-0.84755842005364	-0.853218232137632	hyp_female
Tnip1	-0.287687865776899	-0.0664330854771968	0.0511192171856902	0.102049718359771	-0.230040152046948	-0.0233386728080938	-0.299328320129602	-0.304918188201372	hyp_female
Anxa6	-0.0966240892611487	-0.329060352344141	0.171016968242628	0.232851160814757	-0.398752984785337	-0.434876862338128	-0.08450008748812	0.163049251800891	hyp_female
Ccdc69	0.0738549981375591	0.0863687019969839	-0.0177688895366117	-0.0436868779637873	-0.0045102037481631	-0.0403702531110519	-0.0237741351804681	0.173439361569912	hyp_female
Gm2a	0.869568132152305	-0.139842080462395	-0.293742824343357	-0.331805970627738	0.403341840265351	0.408192163893392	-0.190368839727795	-0.140874769796838	hyp_female
Slc36a3	-0.0346432854869927	-0.0337516421411655	-0.0209745253892832	-0.0202370391479681	-0.0305566958520089	-0.0216665848758807	-0.0385364545599263	-0.0385364545599263	hyp_female
Slc36a3os	-0.013915631864933	-0.0158578187601746	-0.0124220826807429	-0.0139947499694825	-0.00789608758468935	-0.0129723745333264	-0.0158578187601746	-0.0158578187601746	hyp_female
Slc36a2	0.0356383737969906	-0.0353896897429782	-0.0340127153069546	-0.0327763070112741	0.195950772103243	-0.0334623089988014	-0.0353896897429782	-0.0104879783540378	hyp_female
Slc36a1os	-0.00718313001692338	-0.00718313001692338	-0.00649657793610461	-0.00681083897786027	-0.00718313001692338	-0.00622214829799939	-0.00718313001692338	-0.00718313001692338	hyp_female
Slc36a1	-0.278345333386485	-0.0551669388770102	0.162688380476545	0.15523078135208	0.53453396528532	-0.291132403248754	-0.457509054600992	-0.468116181861428	hyp_female
Fat2	-0.0286965047220032	-0.0316143681216896	-0.0133763205945742	-0.0200451700036933	-0.0316143681216896	-0.0277610567976881	-0.0316143681216896	-0.0316143681216896	hyp_female
Sparc	1.75021326355629	1.57790293118009	-0.587499248876526	-0.575602449338894	1.86839058805751	0.349583346915954	1.41678525640011	1.30177944147544	hyp_female
Atox1	-0.730094130366182	1.12110931290699	0.140436797292668	0.195490156634627	-0.227012862194457	-0.154871755581331	-0.729105552212783	-0.256281966315908	hyp_female
G3bp1	-0.659597909927953	-0.264236020669339	0.284721337682814	0.323097253819333	-0.418623772504125	-0.409003720728999	-0.568599183145501	-0.369231340592584	hyp_female
Gm12238	-0.0176308620294689	-0.0176308620294689	-0.0135072488864815	-0.0120406662359258	-0.0176308620294689	-0.0166688770232721	-0.0176308620294689	-0.0176308620294689	hyp_female
Glra1	-0.471202082148676	-0.471163115042328	0.231811946954763	0.378715189130567	-0.471536993004272	-0.477257642027179	-0.477317085242304	-0.476268702420663	hyp_female
Gm12236	-0.179400390868033	-0.210779503614562	0.0671782987455027	0.194437044644052	-0.195923042910749	-0.211318954873546	-0.206780340000176	-0.215667579434757	hyp_female
Gm12239	1.35421051345579	-0.542785997016139	-0.0577510978203717	0.0469870444384147	-0.551548299691853	-0.532293435978179	-0.534608100817926	-0.5463643469839	hyp_female
Nmur2	0.344629495541041	-0.259973577205947	0.0591739041879742	0.0464181468314358	-0.257935951086366	-0.257239351218598	-0.254717778006954	-0.261747977257307	hyp_female
Gria1	0.714328732777094	-1.44707741188558	0.473550510387593	0.437503714242169	-1.39631438624036	-1.27118947508351	-1.41456420796266	-1.45340762095624	hyp_female
Fam114a2	-0.337603584562622	-0.220070635869248	0.112061429594994	0.212603683187021	-0.122606816423994	-0.214345982195632	-0.367561110508336	-0.34485846357326	hyp_female
Mfap3	-0.396575922335939	-0.481903228218309	0.19892112215211	0.288416345593008	0.234908828797303	-0.389363026486532	-0.532738329386146	-0.5708066883713	hyp_female
Gm12243	-0.043917385144584	-0.0497636700020604	-0.0152900020890459	-0.00863740498345192	-0.0417749866395786	-0.042043104451571	-0.0497636700020604	-0.0497636700020604	hyp_female
X4933424L21Rik	-0.0385707353928536	-0.0591860660785302	-0.00656736526358145	0.0261512701468047	-0.060298714821244	-0.034802934069388	-0.0394799963660711	-0.0172595353391233	hyp_female
Galnt10	0.0636442333641382	-0.347200590455993	-0.0154448089866886	0.122309493177314	0.24942799807486	-0.138629291423148	-0.134159526694592	-0.222373050640515	hyp_female
X4933426K07Rik	-0.020203086498209	-0.0173694926028075	-0.0159582849318747	-0.0161809294491222	-0.022146492837716	-0.0178156089641121	-0.022146492837716	-0.022146492837716	hyp_female
X2010001A14Rik	0.357110939618525	-0.13155591460278	-0.0980777438071509	-0.135386463749894	-0.155097489588073	0.160578879074119	-0.10159939452537	0.0480627199049421	hyp_female
Sap30l	-0.0450980420240078	0.121235042001887	-0.0116924013912228	0.0711385318101379	-0.280179374601911	-0.0410012614829149	-0.173181117342054	-0.0546417957792822	hyp_female
Hand1	-0.00571109175941165	-0.00571109175941165	-0.00502464066914281	-0.00533885548367651	-0.00571109175941165	-0.00571109175941165	-0.00571109175941165	-0.00571109175941165	hyp_female
Gm12249	-0.00452253414325258	-0.00549262262712185	-0.00514940457612616	-0.00512039447895858	-0.00549262262712185	-0.00549262262712185	-0.00549262262712185	-0.00549262262712185	hyp_female
Larp1	-0.351641100984849	-0.645218953297448	0.194675395250746	0.278306933356676	-0.249006294460841	-0.346586694515369	-0.596604683648477	-0.468365837902106	hyp_female
Gm12248	-0.0810491733103627	-0.0611829272429972	0.0434551963850224	0.0270999510285069	0.164748210066814	-0.0704224548335211	-0.0818921087021987	-0.0833056900245223	hyp_female
Cnot8	-0.4191261364133	-0.287425377513697	0.0871987218860971	0.20298705129511	0.00282955535752518	-0.128182602106926	-0.377435959059363	-0.293649022434998	hyp_female
Gemin5	-0.250454028217313	-0.336594997469738	0.132538645891824	0.211245126563084	-0.267341107225396	-0.264976057250653	-0.37074485166968	-0.284929717764163	hyp_female
Gm12246	-0.0383427855776473	-0.0461350175090098	-0.0206337142949744	-0.00913474344898148	-0.0381492186079692	-0.0369701562552205	-0.0461350175090098	-0.0461350175090098	hyp_female
Mrpl22	-0.195279644026508	-0.120620456438476	0.118687386261741	0.132743887331328	-0.27906739784289	-0.200865054938174	-0.236624987435392	-0.113960939392686	hyp_female
Igtp	0.0980137961700443	1.07109310457661	-0.0342355213335921	-0.0433669785965025	0.380508969596788	-0.0836303366670083	0.029181825698963	0.0273416939689383	hyp_female
Irgm2	0.130405531487912	2.12153248102691	-0.110767311789059	-0.116326219008575	1.99920731823631	-0.104237173785143	0.203310954772481	0.1461012254088	hyp_female
X4930438A08Rik	-0.0204600802673588	-0.018597961210879	-0.0171865804781132	-0.0174092522991163	-0.015407840155432	-0.0176003272856265	-0.0102387510065638	-0.0233755472677274	hyp_female
Zfp692	-0.352877357880325	-0.67446945995068	0.175126841827647	0.241705850845212	-0.670654849637134	-0.24526536209358	-0.495770748790067	-0.540045630349605	hyp_female
Zfp672	-0.258673841816557	-0.454103981231311	0.149177209174857	0.195021255177808	-0.453923538532151	-0.237597427301902	-0.372361299903752	-0.413707400021272	hyp_female
X1700047K16Rik	-0.0614736190638328	-0.0733688567018963	0.012200515374972	0.0290411977577414	-0.0669506736538393	-0.0655925664192684	-0.0829808498857721	-0.0579610462880407	hyp_female
Sh3bp5l	-0.388906534523629	-0.347260926645476	0.110116501156173	0.197478514829908	-0.536898392458971	-0.125319549077131	-0.416556822850153	-0.435042225750062	hyp_female
Lypd8	-0.0085173690644349	-0.0085173690644349	-0.00783072544690864	-0.00740034703663766	-0.0085173690644349	-0.00755625921961204	-0.0085173690644349	-0.0085173690644349	hyp_female
X1810065E05Rik	0	0	0	0	0	0	0	0	hyp_female
Gm12253	-0.0104236996392108	-0.0104236996392108	-0.0100803124376591	-0.00707199527549262	-0.0104236996392108	-0.0104236996392108	-0.0104236996392108	-0.0104236996392108	hyp_female
Lypd9	-0.00659827243573713	-0.00659827243573713	-0.00659827243573713	-0.00548146459283176	-0.00659827243573713	-0.00611780965797579	-0.00659827243573713	-0.00659827243573713	hyp_female
Olfr30	-0.0158762143656656	-0.016847403759088	-0.0144421508835968	-0.012375596882409	-0.00888488595005854	-0.0139616744450941	-0.016847403759088	-0.016847403759088	hyp_female
Olfr332	-0.0204632182118132	-0.0224066750035535	-0.0200000872317011	-0.00823809413859423	-0.0224066750035535	-0.0224066750035535	-0.0224066750035535	-0.0224066750035535	hyp_female
Olfr331	0	0	0	0	0	0	0	0	hyp_female
Olfr330	-0.0102464371378801	-0.0102464371378801	-0.00990305601695743	-0.00875681713235385	-0.0102464371378801	-0.00784324742329341	-0.0102464371378801	-0.0102464371378801	hyp_female
Olfr329.ps	-0.0116222374875445	-0.0116222374875445	-0.0112788091725922	-0.0101324127498233	-0.0116222374875445	-0.00777660547621795	-0.0116222374875445	-0.0116222374875445	hyp_female
Olfr328	-0.0285470451474813	-0.0324378490447256	-0.0176397279035038	-0.0182550872045585	-0.0324378490447256	-0.0256940006802643	-0.0324378490447256	-0.0324378490447256	hyp_female
Olfr224	-0.00330238096684291	-0.00330238096684291	-0.00330238096684291	-0.00293023430088437	-0.00330238096684291	-0.00330238096684291	-0.00330238096684291	-0.00330238096684291	hyp_female
Olfr325	-0.00553927755143241	-0.0065094646238218	-0.00616621169213182	-0.00576493266960873	-0.0065094646238218	-0.0065094646238218	-0.0065094646238218	-0.0065094646238218	hyp_female
Olfr324	-0.036389391280847	-0.036389391280847	-0.0122899381596305	-0.0192140225308872	-0.036389391280847	-0.0325342457903662	-0.036389391280847	-0.036389391280847	hyp_female
X2210407C18Rik	-0.00726957680656193	-0.00249966757071524	-0.00623973978919014	-0.00689728255147244	-0.00726957680656193	-0.00726957680656193	-0.00726957680656193	-0.00726957680656193	hyp_female
Olfr323	-0.046724087053443	-0.0526566463433345	-0.0157054305498936	-0.00507778026052347	-0.0574504740239943	-0.039100105847449	-0.0574504740239943	-0.0574504740239943	hyp_female
Trim58	-0.0428172870736594	-0.0428172870736594	-0.0193913960363041	-0.00582923233331815	-0.0428172870736594	-0.0404062779779965	-0.0428172870736594	-0.0428172870736594	hyp_female
Olfr322	-0.00761303430536147	-0.00858342245956548	-0.00789677431038466	-0.00746639305973745	-0.00858342245956548	-0.00810286436562696	-0.00858342245956548	-0.00858342245956548	hyp_female
Olfr320	0	0	0	0	0	0	0	0	hyp_female
Olfr319	-0.0073607284174333	-0.0073607284174333	-0.00633088201975045	-0.00661613312514017	-0.0073607284174333	-0.0073607284174333	-0.0073607284174333	-0.0073607284174333	hyp_female
Olfr318	-0.0119519844589276	-0.00912072387675017	-0.0114892468554435	-0.0124036277406713	0.017946889271921	-0.0134129774379984	-0.0138937905071158	-0.0138937905071158	hyp_female
Olfr317	-0.0133691550968407	-0.0153112360035698	-0.0135934617108965	-0.0100949280681517	-0.0153112360035698	-0.014830354876379	-0.0153112360035698	-0.0153112360035698	hyp_female
Olfr316	-0.0141305535166582	-0.0141305535166582	-0.0134435248014062	-0.0077972120207586	-0.0141305535166582	-0.0141305535166582	-0.0141305535166582	-0.0141305535166582	hyp_female
Olfr315	-0.0145479708423648	-0.0174617177061534	-0.0123072883096938	-0.0133623100091751	-0.0174617177061534	-0.0174617177061534	-0.0174617177061534	-0.0174617177061534	hyp_female
Olfr314	-0.0131539648890731	-0.0131539648890731	-0.0107495988848808	-0.00980134637404327	-0.0131539648890731	-0.0131539648890731	-0.0131539648890731	-0.0131539648890731	hyp_female
Fam183b	-0.239434480124102	-0.375698364247622	0.167917340005834	0.256379874042707	-0.3609477427982	-0.366860367922809	-0.373728330679985	-0.369843807568922	hyp_female
Olfr313	-0.0206738253846616	-0.0206738253846616	-0.015174004404758	-0.0117267951834245	-0.0206738253846616	-0.0206738253846616	-0.0206738253846616	-0.0206738253846616	hyp_female
Olfr312	-0.0316826864627132	-0.0316826864627132	-0.0206709601328988	-0.00854413264721166	-0.0316826864627132	-0.0316826864627132	-0.0316826864627132	-0.0316826864627132	hyp_female
Olfr311	-0.0350656182944327	-0.0360386683883233	-0.0243336287778292	-0.00355595394822982	-0.0360386683883233	-0.0360386683883233	-0.0360386683883233	-0.0360386683883233	hyp_female
Gm12258	-0.284443379755657	-0.46562439233303	0.165483149676952	0.2391715194301	-0.468099316517699	-0.302085318478209	-0.409994792703086	-0.370323406430533	hyp_female
Gm12259	-0.0578559050221457	-0.0465486986883505	0.00117391600615933	0.00163186163431623	-0.0305230242908807	-0.0492735865729993	-0.0573504313036824	-0.0705490539169417	hyp_female
X2810021J22Rik	-0.217939744808968	-0.373220863883924	0.118966845776897	0.154849324070086	-0.234865786731262	-0.194953501849187	-0.195428742957381	-0.235120459322112	hyp_female
Zfp39	-0.168310341769747	-0.184194419308747	0.0931386364062077	0.116801205951002	-0.214538672436244	-0.157372698569034	-0.159757179391109	-0.156366294925844	hyp_female
Gm12256	-0.0161931523850906	-0.0200791633074514	-0.0138922318811505	-0.0144876012743546	-0.0200791633074514	-0.0195980532501551	-0.0200791633074514	-0.0200791633074514	hyp_female
Gm12257	0.0194046453805261	-0.0487954400180841	-0.0312155632535077	-0.0166452760358826	-0.0168437852008565	-0.0425230848675471	-0.0356253280390302	-0.0487954400180841	hyp_female
Btnl10	-0.0186250844346364	-0.0138497626594053	-0.0131263879009178	-0.0137797672435039	-0.0186250844346364	-0.0171819637137785	-0.0186250844346364	-0.0186250844346364	hyp_female
Rnf187	-1.06927869283534	-0.746997649053372	0.384766048351266	0.427411496305253	-1.0481477104964	-0.38854698721817	-0.739724085876447	-0.333826194746997	hyp_female
Hist3h2ba	-0.775814986280357	-0.779495928829559	0.25040695782956	0.229922116622284	-0.776878876916114	-0.0930824113247572	-0.802258243526889	-0.781557951964998	hyp_female
Hist3h2a	-0.173771316456181	-0.275932944580605	0.0561073815293095	0.103505544428334	-0.242462595042422	-0.0664195395694241	-0.28067973189071	-0.357792591335667	hyp_female
Trim17	-0.386888559393671	-0.459813256283798	0.222560659609526	0.191924652119139	-0.27389580074228	-0.277001287118471	-0.479090752213721	-0.52792361424446	hyp_female
X2310058D17Rik	-0.0379390960916185	-0.333522467726854	0.0516140623902165	0.0910598655821838	-0.262505444218025	-0.103447712195938	-0.292537916015411	-0.380557267044762	hyp_female
Trim11	-0.112524145210826	-0.138309317998057	0.0139681158438416	0.074851889391886	-0.0435878268134047	-0.0335645242844851	-0.230643523324747	-0.0958001870210393	hyp_female
Obscn	-0.0551047561273469	-0.0390018846091596	-0.00743284865949327	-0.00612264256542879	-0.0517884005504278	-0.0349231591386891	-0.0677944330353807	0.0321340476895364	hyp_female
Gm10435	-0.00330238096684291	-0.00330238096684291	-0.00295923804762754	-0.00330238096684291	-0.00330238096684291	-0.00330238096684291	-0.00330238096684291	-0.00330238096684291	hyp_female
Iba57	-0.107083259733209	-0.132437957249339	0.0611562779322644	0.0846415468742001	-0.151243976666943	-0.110722700409382	-0.188315820603742	-0.0886090418577917	hyp_female
Gjc2	-0.323614316576155	-0.328334621448068	-0.323219479432186	-0.318756719114144	-0.345368745430003	1.09659341859128	-0.320908218997835	-0.352717878397319	hyp_female
Guk1	-0.980344928628769	-0.712672691037653	0.428254667300431	0.442210027612165	-1.15857086373861	-0.500783333567828	-0.83578205505391	-0.59459642897354	hyp_female
X2610507I01Rik	0.00339227685805064	-0.180336541793244	0.00576516475266459	0.0400062383448188	-0.112681197499057	-0.0262181506900176	-0.183960609295805	-0.178449956925044	hyp_female
Mrpl55	-0.287189866749591	-0.29960811007696	0.188301892396577	0.177310796244382	-0.557625112159169	-0.270377791472693	-0.361018051274287	-0.140767847089062	hyp_female
X2310033P09Rik	-0.446927833627268	-0.260682596367975	0.223124324747804	0.255290612699693	-0.277940358516075	-0.355665068849038	-0.371408221760258	-0.421182104390263	hyp_female
Arf1	-0.804654273531663	-0.178955922772205	0.323987587844641	0.35796674722013	-0.312928050871639	-0.458774736201021	-0.492490290506487	-0.168842710744672	hyp_female
Wnt3a	-0.0273116964539983	-0.0312020210694993	-0.0212231222422825	-0.0117964219215949	-0.0312020210694993	-0.0283121563685621	-0.0180549673066298	-0.0312020210694993	hyp_female
Wnt9a	-0.0121484032621529	-0.0367578379468447	0.0168949723988182	0.059987798154621	-0.106332379951003	-0.0887940788334778	-0.0423039870898579	-0.0233103987061407	hyp_female
Prss38	-0.016504603337138	-0.0213627392394257	-0.0175813523660849	-0.0165160980336921	-0.0213627392394257	-0.0146263356119539	-0.0213627392394257	-0.0213627392394257	hyp_female
Gm15755	-0.0208773094770681	-0.0208773094770681	-0.0143461394413909	-0.0156581025450487	-0.0208773094770681	-0.0170281224373688	-0.0208773094770681	-0.0208773094770681	hyp_female
Snap47	-0.82748023266087	-1.046627642116	0.496117102135528	0.548936547137655	-1.08554157424668	-0.765436960036233	-0.999543007296138	-1.03659070483225	hyp_female
Jmjd4	-0.219679434689699	-0.283547602822449	0.136338921570292	0.161103262268228	-0.272068799280391	-0.230169685007515	-0.240369560152987	-0.310031805788866	hyp_female
Zfp867	-0.0507597521892376	-0.146490981387246	0.0616818435183427	0.0784546956367617	-0.248430924342481	-0.122877273715109	-0.172834229880131	-0.180083270587717	hyp_female
Zkscan17	0.0554772149314233	0.104471159253599	-0.000551208684801648	-0.0306500417666979	-0.00645183420598344	0.00282048633339766	-0.00373993524701499	0.00197811541142249	hyp_female
X4933439C10Rik	-0.23414238719237	-0.466266772225753	0.245238061110057	0.23530009068054	-0.447150048731971	-0.435800321524886	-0.376087598986012	-0.384593621865196	hyp_female
Nlrp3	-0.0864675495528648	-0.0879223282822659	-0.0920444142118296	-0.0930696179904815	6.12324989753649	-0.0904556825535959	-0.0966634578815486	-0.0966634578815486	hyp_female
Olfr222	-0.00562995306632997	-0.00562995306632997	-0.00562995306632997	-0.00525771980914748	0.0102772487668437	-0.00562995306632997	-0.00562995306632997	-0.00562995306632997	hyp_female
Olfr223	0	0	0	0	0	0	0	0	hyp_female
Mprip	-0.415268164796197	0.561850793232398	0.219229327105011	0.282840394889785	-1.0724128704244	-0.504576658578229	0.77415334253011	0.937529002370875	hyp_female
X1700007J10Rik	-0.0480036489919481	0.00973458509942855	0.0321151107014386	0.0347894488041836	-0.0583293275932449	-0.0759397301531924	0.0179527618098826	-0.0895126563427082	hyp_female
Gm12264	-0.047205005347448	-0.0427342695693444	-0.00940263803021246	0.00658937693139834	-0.0667255124493475	-0.051741669798658	-0.0667255124493475	-0.0417460446765205	hyp_female
Pld6	-0.196057544008393	-0.195399512172074	0.0738975788764451	0.151003346713402	-0.216914335159841	-0.157971834748027	-0.180803760760576	-0.199095752442373	hyp_female
Flcn	-0.138197853346952	-0.399184815825605	0.0219076752179171	0.0777819705521666	-0.0812565894132246	0.00600935343783782	-0.4136080370905	-0.43156971623163	hyp_female
Gm16062	-0.223006354995305	-0.264620574682098	0.0832185451734711	0.170139664609712	-0.173237079471724	-0.17427962807302	-0.2610995788474	-0.241207602951526	hyp_female
Cops3	-0.194566162671074	-0.376545402143102	0.13383062632008	0.176394631564887	-0.535640338548234	-0.220908704228011	-0.47631694609099	-0.516227048985174	hyp_female
Nt5m	-0.32011239107648	-0.545236543804474	0.219451693797596	0.251082744869386	-0.552433958751282	-0.353917668540322	-0.548799289134631	-0.536663595047032	hyp_female
Gm12714	-0.0397806631142865	0.0396398044856659	-0.0165822115117129	-0.018192566814124	-0.00979868409582719	-0.0393171189460192	-0.0417278665012365	-0.0417278665012365	hyp_female
X1810063I02Rik	-0.00492528031110287	-0.000235590557113211	-0.0097778000900877	-0.00903302495615239	-0.0097778000900877	-0.0097778000900877	-0.0097778000900877	-0.0097778000900877	hyp_female
Med9os	-0.00881714155481384	-0.212797594031729	0.0593389427557156	0.0927036525870857	-0.208631128767964	-0.159064461353669	-0.131311768378588	-0.0219585970340652	hyp_female
Med9	-0.32171800925209	0.0480085475657109	0.139010982788745	0.224849888281832	-0.34873187047969	-0.299949282375182	-0.218005056533345	-0.0666235667831807	hyp_female
Rasd1	-0.198992976309713	0.954721752603966	0.0516742665436614	0.111544388185797	-0.230509774491222	-0.227742911484041	-0.163386809125985	1.74325805739725	hyp_female
Pemt	-0.16508337200433	-0.212039328969712	0.0903804552724776	0.140357399175866	-0.203721978418223	-0.179307850653001	-0.233184013338007	-0.226807082734267	hyp_female
Rai1	-0.331458768537686	-0.427975541494897	0.291324122735532	0.350779354847399	-0.341670186827668	-0.611405856185517	-0.363703255147408	-0.4069355187277	hyp_female
X4930412M03Rik	-0.0457773030659322	-0.0421225514437398	-0.0161414410894934	-0.00225443186291863	-0.0325205583457669	-0.0458797830126913	-0.0433224659924065	-0.0565026792023703	hyp_female
Srebf1	1.1754868526194	-0.231831664635107	-0.307675473083265	-0.298445196949556	-0.367619996480729	0.291946954194855	-0.192998227177665	-0.289533231494664	hyp_female
Tom1l2	-0.314108570056085	-0.52618690606467	0.131783311189959	0.169258728035148	-1.25726426030729	-0.0747630154637502	-0.795958705745595	-0.748688639946873	hyp_female
Gm12265	-0.013928616697105	-0.0178137490411195	-0.01472098272178	-0.0144595703305016	-0.00188717710305733	-0.0149277413350529	-0.0178137490411195	-0.0178137490411195	hyp_female
Drc3	-0.0920468805757417	-0.356311195503569	0.150157622356077	0.213564663171367	-0.377003958240028	-0.360866954276734	-0.378250635838976	-0.353470141968635	hyp_female
Atpaf2	-0.265227668397258	-0.324244490242154	0.1647571104314	0.198789226120077	-0.329900324515068	-0.287525620490647	-0.272825945853044	-0.295666665364034	hyp_female
Gid4	-0.506018047562062	-0.365014421823587	0.138724621605299	0.180640787819429	-0.513612134521947	-0.0921211257696076	-0.408969638905296	-0.0944902232394169	hyp_female
Drg2	-0.18003954126686	-0.265343392532082	0.0956776039344544	0.149910338904939	-0.343400140698965	-0.174416990763208	-0.290922076702713	-0.294321502121248	hyp_female
Myo15	-0.144523292688277	-0.162002073003848	0.0743745996303914	0.0859412553629455	-0.138453703198761	-0.110986059419666	-0.149008317855884	-0.12010153337677	hyp_female
Alkbh5	-0.530427126250062	-0.183808605169608	0.0671274527849733	0.132534053826155	-0.601704515215429	0.0590365437669933	-0.195865230695218	0.0344325495828615	hyp_female
Llgl1	-0.0337379198691746	-0.059283460474464	-0.189600889276681	-0.158080777853116	-0.452334258949027	0.538267925266488	-0.304631362126575	-0.397592590502305	hyp_female
Flii	-0.266748730585085	0.243484637712222	0.101340376705547	0.140833002319554	-0.208373069132729	-0.195614133707707	-0.131346239216977	-0.156436879689588	hyp_female
Mief2	-0.0789748421689348	-0.286652922802694	0.112198159085599	0.0996421371346553	-0.208827174831832	-0.195760054752715	-0.159200749282136	-0.178579671705118	hyp_female
Top3a	-0.144328549145053	-0.135487627826016	0.0618182189590008	0.0965279221490472	0.150181221733439	-0.127875269221361	-0.12309917552357	-0.138170325908865	hyp_female
Smcr8	-0.270301464614097	-0.232631742746591	0.116442701186336	0.147595265202726	-0.140717851434359	-0.172200318486909	-0.27681636675686	-0.276172886489194	hyp_female
Shmt1	-0.0565205684213228	-0.0678060644993226	-0.0313052393923525	-0.0348064690381482	0.10315437023069	0.120992606564021	-0.093235970975842	-0.086459801539548	hyp_female
Dhrs7b	-0.19635155579768	-0.225985386962441	0.0753046201554581	0.105513248710997	0.203214501535299	-0.123308495137927	-0.156036630222889	-0.249704688864507	hyp_female
Tmem11	-0.394852414072194	-0.368832815661193	0.206754291966658	0.248917932822432	-0.376506690339299	-0.332144228541568	-0.413120306043464	-0.410600620068475	hyp_female
Natd1	-0.158598409103698	-0.216957045042658	-0.075482039650118	-0.0337679742422846	-0.0801946228284323	0.258032190312387	-0.0726344715176976	-0.0462433023396057	hyp_female
Map2k3os	-0.0816784998825853	-0.148319012896013	0.047035070745378	0.0770482626433424	-0.0982999926508241	-0.0949707479738526	-0.164256165589026	-0.153036556394895	hyp_female
Map2k3	-0.194683677615549	0.288240665118457	0.0674734674296845	0.0907685425971487	0.212052164653965	-0.162001002572293	0.099655364465466	0.0684610479844655	hyp_female
Kcnj12	-0.336102700512017	-0.335346002734765	0.0874548934480929	0.276401562722795	-0.320173228089895	-0.306182609048984	0.681052048358114	1.11900871894252	hyp_female
Tnfrsf13b	-0.0797969338514684	-0.0789828998556198	-0.0236537933719339	-0.0395066981542535	2.59758592432243	-0.0750146474818446	-0.0489334075526678	-0.0886002499509021	hyp_female
Usp22	-1.09910372151754	-1.13585301184386	0.40537769262578	0.463846684494386	-1.0017058831962	-0.376566577642113	-1.25865434053244	-1.24898907348788	hyp_female
Aldh3a1	-0.0273071519673751	-0.0292519361318373	-0.0117062497726605	-0.0199241348519537	-0.0292519361318373	-0.0278072846789928	-0.0292519361318373	-0.0292519361318373	hyp_female
Aldh3a2	-0.321057870352895	-0.24469242645075	0.0768158690174064	0.118495577193005	-0.399866059618022	-0.0391846791683436	-0.228355742562627	-0.2639590456957	hyp_female
Slc47a2	-0.0297697872411926	-0.0289597933860651	-0.0247553590788053	-0.0224707521086735	-0.0225699052909091	-0.0308174764932401	0.1588204458596	0.384932126941248	hyp_female
Slc47a1	-0.0289762202036771	-0.033840405003465	-0.0180076436618698	-0.0166693983579986	-0.033840405003465	-0.028059155430313	-0.033840405003465	-0.033840405003465	hyp_female
Gm45605	-0.0569683222621546	-0.138595878696431	0.0190706428999807	0.0648858385850954	-0.20113188744963	-0.0595981219637846	0.121033889515373	-0.0491517390035567	hyp_female
Rnf112	-0.832850376555069	-0.84878148547657	0.379604644028476	0.504470463041453	-0.836293526718184	-0.5877283694757	-0.839107729103099	-0.800801697182722	hyp_female
Mfap4	-0.0318891143794297	-0.0377283979151571	-0.0280873305735817	-0.00636049667167683	-0.0377283979151571	-0.0295351207862117	-0.0377283979151571	-0.0377283979151571	hyp_female
Mapk7	-0.195317957659992	-0.0912809254233007	-0.0697443481401997	0.0208129748195836	-0.207285470904378	0.200316607726732	-0.222677447588532	-0.152790827640567	hyp_female
B9d1os	-0.08415073165768	-0.0704542625197095	-0.0622499145705482	-0.053750684440447	-0.0939373686255154	0.181020309449711	-0.0939373686255154	-0.0688903776363703	hyp_female
B9d1	-0.0476285819807281	-0.313354639121635	0.0625300877501782	0.114440596987877	-0.367193182417308	-0.144291618186519	-0.204112103405821	-0.316508802358225	hyp_female
Epn2	-0.520668975163773	0.0122547710225086	-0.226440237118981	-0.0896903409536195	-1.05236223016235	0.74582236702729	-0.22063303002856	0.782887610266009	hyp_female
Gm12272	-0.0174129373656417	-0.02616176962535	-0.0179075200894333	-0.0179558336531854	-0.02616176962535	-0.0213477485135118	-0.02616176962535	-0.02616176962535	hyp_female
Grap	-0.114161604846918	3.74613069962647	-0.126822898316194	-0.125899813482155	1.97896319393431	-0.120411678622638	0.439058093584209	0.204079991760262	hyp_female
Slc5a10	-0.0615993556422015	-0.0752753159314241	-0.00383676496210703	0.0115172329219275	0.132957719215012	-0.0491522609038002	-0.0620704990035979	-0.0752753159314241	hyp_female
Fam83g	-0.0623547742353706	-0.0327400243784288	-0.00181146633098114	0.000346553761970201	0.289112650595983	-0.0590538105090847	-0.0711428570076287	-0.0711428570076287	hyp_female
Prpsap2	-0.318423932923586	-0.496374126063908	0.138494387395581	0.214219794299802	0.417577639039424	-0.264975344155754	-0.401923061387057	-0.421843605009467	hyp_female
Ulk2	-0.671535902250053	-0.612599091337715	0.195839235628999	0.239958404057467	0.447866890593787	-0.177276462156637	-0.762004506537075	-0.589586454666959	hyp_female
A530017D24Rik	-0.358674634539661	-0.248741420526349	0.184414044514132	0.156549757708666	-0.212992544184848	-0.226352151060326	-0.349776326900247	-0.282396585200319	hyp_female
Gm26964	-0.108571274263999	-0.102525565736627	0.0556627677051852	0.04832302004748	0.0557737092560435	-0.0732010723607019	-0.142159216841857	-0.0638658893777547	hyp_female
Akap10	-0.213580901176397	-0.346679215654948	0.115975217155901	0.147952717473346	0.0434448761801202	-0.193351094768836	-0.407309142267288	-0.358872692229979	hyp_female
Gm12273	-0.00467025281936663	-0.00467025281936663	-0.00467025281936663	-0.00392585771127002	-0.00467025281936663	-0.00467025281936663	-0.00467025281936663	-0.00467025281936663	hyp_female
Specc1	-0.365031803524607	-1.35794707904271	0.0539858795925434	0.181080466007513	0.547493315372634	-0.0344520051481282	0.46968917700299	-0.38936927134316	hyp_female
Adora2b	0.826829074306163	-0.132807806751529	-0.129308860942051	-0.137306742443371	-0.146496340325887	-0.0342642162193187	0.0268193297030807	0.219808774187393	hyp_female
Zswim7	-0.038793261822097	-0.337611103454216	0.0690332896874955	0.112890624919342	-0.30175421467197	-0.154555414830776	-0.322670147219969	-0.232771494427146	hyp_female
Ttc19	-0.428792404697453	-0.895251024169334	0.432866167202228	0.426802531030263	-0.96464526240918	-0.744760388315474	-1.00585096220121	-0.740576669724984	hyp_female
Ncor1	-0.409983524539664	-0.221307922678992	0.129893855795009	0.177273024017147	-0.255977477221783	-0.160793842001562	-0.271212662048759	0.0469424293306	hyp_female
Pigl	-0.199791687411504	-0.36133303302712	0.131652464748129	0.206940962313377	-0.428124177155619	-0.271682928789652	-0.322261005234856	-0.3448432563522	hyp_female
Gm12278	-0.0449153779948409	-0.0480044053080866	-0.0141215379546439	-0.00558306946118274	-0.0495972894152277	-0.0431048588588351	-0.0575921957711667	-0.0575921957711667	hyp_female
Gm12949	-0.0130230268048346	-0.00825037521913155	-0.00890131041070456	-0.0122780102105784	-0.0130230268048346	-0.0125422555450851	-0.0130230268048346	-0.0130230268048346	hyp_female
Cenpv	-0.599580149215392	-0.776708529766552	0.304100349033348	0.375722600477733	-0.69276905307064	-0.452869791519414	-0.700813601814892	-0.776201802682138	hyp_female
Gm12279	-0.0354281081938579	-0.114030845302206	0.0238221078949851	0.0535317593803488	0.0947821998761592	-0.0794017906251253	-0.10823526921199	-0.121500669827754	hyp_female
Ubb	-0.987942084899093	0.0509205852940703	0.239162930755747	0.231918931108486	0.166342694026987	-0.146949224045766	-0.484984283818901	0.24327553048069	hyp_female
Gm12280	-0.0379976303191121	-0.0341859451899328	-0.014865312700919	-0.0191768627389738	-0.0309908606100389	-0.0360788618784358	-0.0126564929862687	0.210135014557803	hyp_female
Trpv2	-0.542409887965967	-0.536145888829068	0.247221883159545	0.320309414548102	0.367660638674538	-0.475996194522879	0.137067926191319	0.617352581922058	hyp_female
X2410006H16Rik	-0.909251159721245	-0.702630983128004	0.232172958533146	0.359585170334592	-0.05918751589546	-0.233687710133449	-0.593298231087929	-0.465659596820019	hyp_female
Lrrc75a	-0.174858648378103	-0.275224533327767	0.0707187954463521	0.179728330533299	0.100280918952365	-0.2620510590603	0.657976600831345	0.78850914460844	hyp_female
Lrrc75aos2	-0.0996802568722453	-0.112796283461348	0.0559034828536492	0.0535704546221009	0.0118770924559179	-0.0820261947597899	-0.13120912909567	-0.13120912909567	hyp_female
Lrrc75aos1	-0.0338616347654432	-0.0397020664504054	-0.0190385742719274	-0.0135570089856895	-0.0237406959155082	-0.038255909721191	0.0524052919573968	0.0101227577007134	hyp_female
Mmgt2	-0.10909581015849	-0.323219085265791	0.0811134806062595	0.205486111722505	0.0361363177611852	-0.318539462982775	0.500570723014164	0.302896782301243	hyp_female
Zfp287	-0.226004314172211	-0.43994186910549	0.0829128401919917	0.12581404912535	-0.562240479288476	-0.0649176454900822	-0.422714610046538	-0.404666617808148	hyp_female
Gm27194	-0.018933750833697	-0.0208769109870783	-0.0153769785441654	-0.0149121033019659	-0.0208769109870783	-0.017508872461275	-0.0208769109870783	-0.0208769109870783	hyp_female
Zfp286	-0.185843609925137	-0.514840515257166	0.209223066316283	0.238163695298806	-0.468509795861885	-0.399385797103013	-0.532043478832113	-0.473553526796579	hyp_female
Gm10428	-0.00563228508855112	-0.00563228508855112	-0.00528906224671909	-0.00488781840067236	-0.00563228508855112	-0.00563228508855112	-0.00563228508855112	-0.00563228508855112	hyp_female
Zfp286os	-0.019264388059637	-0.0164310596169557	-0.0150199841487763	-0.0152426078085554	-0.0212076123397106	-0.0183206269037844	-0.0212076123397106	-0.0212076123397106	hyp_female
Trim16	-0.0782853286868908	2.72121894255063	-0.0676058983945685	-0.0694549574387157	-0.00498900422322176	-0.0880945840644907	-0.0530262130560381	-0.0927092112654697	hyp_female
Fbxw10	0.447129323292533	-0.124313305437119	-0.0457501254493505	-0.00113957751198906	0.0859421324893952	-0.142957114839012	-0.108399238843562	-0.0858108627600715	hyp_female
Tvp23b	-0.356303588584028	-0.3213924400125	0.182116829662285	0.239510625833391	-0.315964444851222	-0.309178060926219	-0.482630881000322	-0.478751315578333	hyp_female
Tvp23bos	-0.0362953578079584	-0.0432816592032633	-0.0245878121457697	-0.00424617676271684	-0.0528649432292206	-0.0369363628707156	-0.0528649432292206	-0.0279198689284036	hyp_female
Cdrt4os2	-0.00357153319049608	-0.00454152946056205	-0.00454152946056205	-0.00416933669532913	-0.00454152946056205	-0.00454152946056205	-0.00454152946056205	-0.00454152946056205	hyp_female
Cdrt4	-0.0501590704043529	-0.0982390798049378	0.0160580462782855	0.020902082196539	-0.095023599431721	-0.0264981599890357	-0.103054644459113	-0.103054644459113	hyp_female
Cdrt4os1	-0.0453449248930118	-0.0677958949904304	-0.0317482869301775	-0.0246560616152169	0.524427392950184	-0.0102711573179935	-0.0677958949904304	-0.0677958949904304	hyp_female
Tekt3	-0.00546600173819708	-0.0201270997322413	-0.0207788073843008	-0.0174464079868069	-0.0249054149920087	-0.0220173642650698	-0.0249054149920087	-0.0249054149920087	hyp_female
Pmp22	0.00441984222261036	0.340976826280624	-0.374268890647167	-0.368623121398943	1.76807030747496	0.866848173587136	-0.335388264660169	0.0896835160318712	hyp_female
B430319H21Rik	-0.0185419233376313	-0.00727891442592113	-0.0301531592867265	-0.0270804336501455	0.0565276109271112	-0.00806657802752274	-0.0311854574608615	-0.0311854574608615	hyp_female
B130011K05Rik	-0.00845385091993798	-0.0152510932752734	-0.0138768820934303	-0.0141333197157562	-0.0152510932752734	-0.0114040673595771	-0.0152510932752734	-0.0152510932752734	hyp_female
Hs3st3b1	0.162883756502173	-0.134835952318363	-0.0350382279619906	0.081829753215779	0.18822189515212	-0.132325762246661	-0.0512511378514311	-0.0662406345009411	hyp_female
Cox10	-0.12490945324394	-0.481016510893088	0.200710434343044	0.172034841694079	-0.355412730403926	-0.352076136120116	-0.343486456315899	-0.337566546159199	hyp_female
X9630013K17Rik	-0.0120506505631455	-0.0227400184323284	-0.0162076343643334	-0.0167741017546912	-0.0227400184323284	-0.021296304980785	-0.0227400184323284	-0.0227400184323284	hyp_female
Gm12289	-0.0231344429943796	-0.0250784178669544	-0.0168250602232667	-0.0135167574892056	-0.0250784178669544	-0.0241157176779817	-0.0250784178669544	-0.0250784178669544	hyp_female
X2810001G20Rik	-0.386222525892529	-0.553416730598705	0.256155448310537	0.31164486744953	-0.686289012729421	-0.445524412303839	-0.497120980343176	-0.442427822016282	hyp_female
Gm12290	-0.0282355213495195	-0.0292079091630895	-0.0151026153830493	-0.0172683759378957	-0.0292079091630895	-0.0263186189410227	-0.0292079091630895	-0.0292079091630895	hyp_female
Hs3st3a1	0.254123850038201	-0.128051840873666	-0.0038061288152552	0.0214193280023567	-0.136506453890108	-0.127563495652668	0.0579422621568681	-0.0946402926234089	hyp_female
Gm12292	-0.00341214599626148	-0.00729319823525053	-0.00729319823525053	-0.00692090310138766	-0.00729319823525053	-0.00729319823525053	-0.00729319823525053	-0.00729319823525053	hyp_female
Elac2	-0.209841669277097	-0.202878486189327	0.0838163551564731	0.122884340649885	-0.289491473099494	-0.118836520467462	-0.262592753195313	-0.290453264558114	hyp_female
Arhgap44	-0.935914366626449	-0.951910311370102	0.56135339923771	0.60103116713477	-1.10156910917721	-0.88543609303087	-1.05544733097642	-0.590832987809623	hyp_female
X1700086D15Rik	-0.079295878637212	-0.0832063717036086	0.0304977177060805	0.0282408325983927	-0.0832063717036086	-0.0783649608562926	-0.0832063717036086	-0.0832063717036086	hyp_female
Myocd	-0.0726641977352702	-0.0844696246392335	-0.0367546082558399	0.0174496763872113	-0.095690320826011	-0.0918838651903567	-0.024111388929143	7.2411550074154	hyp_female
Gm12295	-0.0373764984171936	-0.0412707279025153	-0.0223262338700364	-0.011012434414419	-0.0412707279025153	-0.0374137074087706	-0.0281104779314765	0.307557535597821	hyp_female
Map2k4	-0.947950399686328	-0.830865751772718	0.506466587965189	0.572791817314439	-0.847219039300607	-0.787835683534009	-1.01886170660539	-0.966239299371098	hyp_female
Zkscan6	-0.156997273356596	-0.193845952203518	0.0582071878710824	0.0918581049659784	-0.115751975882374	-0.084289424678558	-0.214501996156712	-0.186764914816964	hyp_female
Dnah9	-0.324188872005444	-0.476763325960602	0.212077094575932	0.331834811836475	-0.462663749942674	-0.462100076799229	-0.473155006357619	-0.474072339301903	hyp_female
Gm12296	-0.322850510886329	-0.452371463967213	0.213858563276207	0.277443606627385	-0.449065352982457	-0.399610368509049	-0.449091443627926	-0.453765140474254	hyp_female
Shisa6	-0.106929610893158	-0.561062117466416	0.140544584574517	0.203114244424579	-0.55493942030717	-0.28429471051869	-0.560387559510318	-0.571193190636738	hyp_female
Gm12298	-0.0150314472907665	-0.0160025547713532	-0.012566769043179	-0.0119037442020649	-0.0160025547713532	-0.0150407261301884	-0.0160025547713532	-0.0160025547713532	hyp_female
Pirt	-0.0782480797902064	-0.0792253170712876	0.00222486501688998	0.0467573108459236	-0.0792253170712876	-0.0743858177112877	-0.0792253170712876	-0.0792253170712876	hyp_female
Tmem238l	-0.00464173859963561	-0.00561183864216439	-0.00492539436124782	-0.00561183864216439	-0.00561183864216439	-0.00561183864216439	-0.00561183864216439	-0.00561183864216439	hyp_female
Gm12299	-0.0168236768183752	-0.0236266035417408	-0.0160621213354457	-0.0154227424822944	-0.0236266035417408	-0.0221827623831185	-0.0236266035417408	-0.0236266035417408	hyp_female
Tmem220	0.173321846977096	0.113275424765556	-0.0429605129201627	-0.0546485851358727	0.0600300072511963	0.0142805520305673	0.279227923665351	0.217449922410494	hyp_female
Adprm	-0.217411953963833	-0.214538140502301	0.126366624911601	0.190389575322923	-0.347673369115454	-0.257301755309044	-0.270613139631695	-0.263893648734182	hyp_female
Sco1	-0.219997442895501	-0.169679602014122	0.0959379428440607	0.121173648538072	-0.234617921175554	-0.138602528673213	-0.210268941486385	-0.21496213293815	hyp_female
Myh3	-0.0360793601380273	-0.0399730863689248	-0.0303298630422813	-0.0149478558337048	-0.0319921856643391	-0.0153877583137647	-0.0268145371076288	-0.0399730863689248	hyp_female
X2310065F04Rik	-0.0250556249529485	-0.0269999724364536	-0.0184010770155243	-0.0165551807985	-0.0269999724364536	-0.0202597794363047	-0.0269999724364536	-0.0269999724364536	hyp_female
Myh2	-0.048708414824797	-0.048708414824797	-0.0342309946332983	0.0185820433101873	-0.048708414824797	-0.048708414824797	-0.048708414824797	-0.048708414824797	hyp_female
X9430073C21Rik	-0.00658603712021752	-0.00658603712021752	-0.00624278156186382	-0.00546923064286023	-0.00658603712021752	-0.00658603712021752	-0.00658603712021752	-0.00658603712021752	hyp_female
Myh1	-0.0218577951612676	-0.0228295645586458	-0.0214543135206985	-0.0071688933640218	-0.0228295645586458	-0.0218670803252413	-0.0228295645586458	-0.0228295645586458	hyp_female
Myhas	-0.0243145043575073	-0.0243145043575073	-0.021907458476247	-0.00641394274258171	-0.0243145043575073	-0.0238331909420198	-0.0243145043575073	-0.0243145043575073	hyp_female
Myh4	-0.0402498634032652	-0.037410600518506	-0.0349631381589922	0.00861157782873106	-0.0421971577910469	-0.0388219534839198	-0.0421971577910469	-0.0421971577910469	hyp_female
Myh8	-0.0613737885558997	-0.064301159457429	-0.0511822158494644	0.0585072773097653	-0.064301159457429	-0.0546364922855292	-0.064301159457429	-0.064301159457429	hyp_female
Myh13	-0.0505692488303513	-0.0448837839735764	-0.0354992027811417	0.0218376381414609	-0.046476173376702	-0.0477099392156426	-0.0544685967445434	-0.0544685967445434	hyp_female
Gas7	-1.04338607553491	-1.08466699152412	0.166272824255112	0.247491890125415	-1.05329207247985	0.187845060696253	-0.814073984975665	-1.06382444014085	hyp_female
Gm12301	-0.0322925436667819	-0.0332653248695033	-0.0184659831787285	-0.0160953023641472	-0.0332653248695033	-0.0265209202721931	-0.0332653248695033	-0.0332653248695033	hyp_female
Glp2r	-0.170050789909271	-0.176584570827706	0.0519688410883729	0.0838318886211634	-0.167507399488975	-0.0597187578555765	-0.163517770097281	-0.16071366705796	hyp_female
Rcvrn	-0.102010496156055	-0.108809215588202	0.0409917830811465	0.0535144971254436	-0.100773596179944	-0.0648442830317562	-0.108809215588202	-0.108809215588202	hyp_female
Gsg1l2	-0.0193047539510274	-0.0202762757927758	-0.0144329478328244	-0.0131934912228345	-0.0123110323303015	-0.0197951562712031	-0.0202762757927758	-0.0202762757927758	hyp_female
Dhrs7c	-0.00885468315392977	-0.0117667735476323	-0.00936274063685997	-0.0110218504246004	-0.0117667735476323	-0.0112860626063759	-0.0117667735476323	-0.0117667735476323	hyp_female
Usp43	-0.0376877051479479	0.869387632109323	-0.0439989517021632	0.0430344173780931	-0.0930967150911364	-0.0906736352632466	-0.0930967150911364	-0.0930967150911364	hyp_female
X9130017K11Rik	0.00569764690664056	0.749028791367978	-0.0555038502815628	0.0257175565499744	-0.08496258674928	-0.0825414597058389	-0.0585275603095701	-0.00988842357248643	hyp_female
Cfap52	0.244615196372707	0.0467894057320364	-0.0402165090009605	-0.0161673474329564	-0.0827314377091155	-0.080662852507965	0.00709830848963947	0.251686326113682	hyp_female
Stx8	-0.105605303205435	-0.159446729003122	0.0594451429013584	0.11351302892844	0.0038823336760199	-0.149941973070226	-0.292566446084998	-0.0477841017724832	hyp_female
C78197	-0.0718894814091769	-0.08175100386435	0.0250782150866395	0.0333793444995674	-0.0625049092256085	-0.0734825505874301	-0.0865587058213668	-0.0865587058213668	hyp_female
Ntn1	0.249542520735347	0.0324647214263038	-0.248849551530797	-0.0553124215746608	-0.316783204070426	0.245147823822675	1.7544333611973	0.132889238481678	hyp_female
Gm12305	-0.0261247275113978	-0.0381533055918	-0.0504284601149523	-0.0210685334886179	-0.0573283835394443	0.0131748067422501	0.0876658657645318	-0.0323722337043588	hyp_female
Pik3r5	-0.123701718962619	-0.000710505899426259	-0.0773404055535461	0.0089313908598546	4.34683525955532	-0.0976578744667532	-0.126917612862316	-0.137842854390141	hyp_female
Pik3r6	-0.104088046446789	2.72329733400378	-0.0983992484820499	-0.0927969724637529	2.26425253864954	-0.103629491544139	-0.108412424666824	-0.108412424666824	hyp_female
Mfsd6l	-0.0110117413392209	0.00800282312476317	-0.0144929174107163	-0.0136315284857203	0.0159797414412468	-0.0158672131315085	-0.0158672131315085	-0.0158672131315085	hyp_female
Ccdc42os	-0.0232490102914621	-0.0232490102914621	-0.0191230845188393	-0.0090792386251273	-0.0232490102914621	-0.0227677480352421	-0.0232490102914621	-0.0232490102914621	hyp_female
Ccdc42	-0.0570030211827693	-0.0589535648253569	-0.0165121786949509	0.0155156226523347	-0.0589535648253569	-0.0575046350373667	-0.0589535648253569	-0.0589535648253569	hyp_female
Myh10	-0.842815062640531	-0.477502001929726	0.528000253608718	0.582366579399175	-0.846260796114183	-0.925988829800342	-0.919778758157861	-0.743738608166159	hyp_female
Ndel1	-0.535350824303204	-0.237041590376015	0.237731315310013	0.332565694581117	-0.171806991564614	-0.438541455190837	-0.470323595283604	-0.353088163614881	hyp_female
Rnf222	-0.0146294665956926	-0.0165717919383218	-0.0114178204482334	-0.0135906693811967	-0.0165717919383218	-0.0160908502860465	-0.0165717919383218	-0.0165717919383218	hyp_female
Rpl26	-1.43134046859147	0.216088016640562	0.394545106742024	0.372991000347649	0.296767701282498	-0.345064072753966	-0.589084155215244	0.110428730806293	hyp_female
Odf4	-0.151302048598823	-0.131794228073871	0.0999929505351598	0.0902864687188677	-0.155446148844851	-0.150760904885801	-0.143228030574668	-0.155446148844851	hyp_female
Arhgef15	-0.565624533537402	1.04805495393842	0.294216733561289	0.287828919207157	-0.568908394438049	-0.547609269257906	-0.448570831001422	-0.535510829859934	hyp_female
Slc25a35	0.241418029859081	-0.0223110076738348	-0.0686419231103002	-0.0717849287508791	-0.128915349019282	0.0650064079629704	0.23900634971814	0.281330935620109	hyp_female
Rangrf	-0.0361838557208734	-0.201351590907808	0.0943878088333822	0.0361254226603823	-0.236985884270081	-0.118774249614157	-0.14671429311331	-0.107261274990828	hyp_female
Pfas	0.0306458892171529	-0.404896661869686	0.085742355820485	0.0744059668192256	-0.364999562241586	-0.143166628433112	-0.452395546485409	-0.446956397314848	hyp_female
Ctc1	-0.276354538207841	-0.296991349914976	0.112813439640094	0.165022765804153	0.819188831012011	-0.237756778050021	-0.301880547006316	-0.247109314160622	hyp_female
Aurkb	-0.0218096889556889	-0.0276431055383172	-0.0200755922177262	-0.0171976439700474	-0.00372980719442621	-0.0209024802212976	-0.0276431055383172	-0.0276431055383172	hyp_female
X9330160F10Rik	-0.0681764371198725	-0.151991034367572	0.0477674724122139	0.0814749456751708	0.0447057064833522	-0.115648153141363	-0.171471525707504	-0.1918557124515	hyp_female
Borcs6	-0.3846372981855	-0.260483361461674	0.113732373553318	0.200873089660833	-0.257419464309266	-0.163166270533904	-0.404372790896289	-0.423616814173602	hyp_female
Tmem107	-0.144168743738072	-0.423739727320107	0.174656955950094	0.245384713207358	-0.452912656674536	-0.405157990161686	-0.272408039732397	-0.237571668805944	hyp_female
Vamp2	-1.07200227248326	-1.28110223865905	0.544755979538964	0.53412981954274	-1.48153871155302	-0.639235107271687	-1.15136418447135	-1.08718555507996	hyp_female
Per1	-0.00121222925978278	0.449172495305518	-0.0482956268037737	0.0202034832071176	0.80041029274267	-0.0682333950574825	0.297407983072376	0.303330027092436	hyp_female
X9130213A22Rik	-0.016059925711185	-0.0494809448833702	-0.0117432956063448	-0.0115376052635689	-0.00787232413422974	-0.0464759512991543	-0.050681738672785	-0.0638716097209121	hyp_female
Hes7	-0.0412642328370863	-0.0621233083207256	0.0223869935881007	0.0459355889122448	0.0427604613639298	-0.0779763958541534	-0.0828415289029479	-0.109340455391523	hyp_female
Aloxe3	-0.243274454015527	-0.257493676012082	0.154781231815824	0.160240602577525	-0.235811036262442	-0.248740892219446	-0.257356668437235	-0.239591643423659	hyp_female
Alox12b	-0.021599180589567	-0.0245149790127819	-0.0176375675288278	-0.0118351609589692	-0.0245149790127819	-0.0245149790127819	-0.0245149790127819	-0.0245149790127819	hyp_female
Alox8	-0.132971567834619	-0.144104297273176	0.0715237762200147	0.11361858391331	-0.149704931415763	-0.14907259683324	-0.156849197724711	-0.134815981675117	hyp_female
Gucy2e	-0.0555724745535002	-0.163524862444158	0.078572576990092	0.082948700732909	-0.154342742091494	-0.155169238613134	-0.144888297186537	-0.167743354911602	hyp_female
Cntrobos	-0.00729565440485299	-0.00729565440485299	-0.00592253480353518	-0.00692335917961487	-0.00729565440485299	-0.00729565440485299	-0.00729565440485299	-0.00729565440485299	hyp_female
Cntrob	-0.303850036266077	-0.338238662668214	0.168453661527845	0.216740176195618	-0.336080203719549	-0.295773619401406	-0.263704765129836	-0.270794752665216	hyp_female
Trappc1	-0.269766762448655	-0.193433906896274	0.126365313397352	0.166766736114956	-0.281333453362066	-0.201251239012269	-0.36235370906922	-0.38818818637179	hyp_female
Kcnab3	-0.15985656129432	-0.179892745622877	0.171104683041649	0.0234966195207799	-0.164752677560973	-0.151982982730836	-0.17749566643369	-0.211959444286144	hyp_female
Kcnab3os	-0.0840099686739223	-0.10476812220955	0.0456814595669998	0.0704864072592892	-0.114410076524636	-0.0989799118179532	-0.114410076524636	-0.0893122847714727	hyp_female
Rnf227	-1.13124354008463	-1.16954545657657	0.717632531054584	0.673907712174322	-1.15248828996899	-1.06145857865946	-1.185982255854	-1.12153364883476	hyp_female
Chd3	-1.07537851595429	-0.556633516810192	0.610352021825735	0.627035759775918	-0.881040238617274	-0.981097447713889	-0.733185083663883	-0.713019475599905	hyp_female
Cyb5d1	-0.103015698767285	-0.0688783649672418	0.0431709353106737	0.084104196661637	-0.153346684379631	-0.0963805777792697	-0.0798271317952788	-0.126780798349908	hyp_female
Naa38	-0.580669073273353	-0.282118257540394	0.208061395131117	0.2388273486491	-0.561805097826683	-0.221769592829563	-0.536709142783672	-0.419664510218567	hyp_female
Tmem88	-0.104854701956868	0.857523675889263	0.0267669291571211	0.00368503103622477	0.447900087838374	-0.0982973250316709	-0.140931128228678	-0.0157363965292118	hyp_female
Kdm6b	-0.375525058800298	-0.362310659156775	0.129471292684066	0.191704126405837	0.699138817997934	-0.245658075358654	-0.0794783772392347	0.00840020236015627	hyp_female
Kdm6bos	-0.0660080020463699	-0.0552591474089275	0.0186514084092265	0.0337782252713735	0.590122821860713	-0.0724470965270412	0.00689049261419057	-0.00197628818192359	hyp_female
Dnah2	-0.0956950316843301	-0.27658871136009	0.122934247610104	0.155825871892326	-0.282292857484707	-0.2626490858017	-0.330918165556626	-0.315854750725263	hyp_female
Dnah2os	-0.0285123290281207	0.441150062702962	-0.0348606981098057	-0.0324165202167252	-0.0372708550796731	-0.0363069840607956	-0.0372708550796731	-0.0372708550796731	hyp_female
Efnb3	-1.14275442586904	-1.15036931427458	0.016851920562525	0.109205719028544	-1.17471605130124	0.65389476923991	-1.15894399607936	-1.19968298604998	hyp_female
Wrap53	-0.122387066639345	-0.192206759000436	-0.116302850177358	-0.0955740860104079	-0.256561488281188	0.397862307828552	-0.282313526738649	-0.305401007332075	hyp_female
Trp53	-0.0484216814524909	-0.0579313663269694	-0.00693845395022335	0.0240305637972287	0.239187382192621	0.00686761809181152	-0.248937899616265	-0.190323840310775	hyp_female
Atp1b2	1.37537856929762	-0.967350147490307	0.0189052413649933	0.0431540256718367	-1.02277596702644	-0.65073857777897	0.792313131345367	0.912629890998766	hyp_female
Shbg	-0.0166247732276907	-0.01759603520512	-0.01759603520512	-0.01759603520512	-0.01759603520512	-0.0041282919398536	-0.01759603520512	-0.01759603520512	hyp_female
Sat2	-0.095299131396105	-0.40250198838603	0.0832081749131703	0.123407755754219	-0.394952559021244	-0.145283357939092	-0.314718153307924	-0.378967768904385	hyp_female
Fxr2	-0.592508306094387	-0.469771889194325	0.225460951508521	0.271119120213639	-0.697688224460769	-0.252029703971491	-0.594488942266553	-0.454833804455994	hyp_female
Sox15	-0.0290960431389678	-0.0300685143930295	-0.0190585599315656	-0.0151428171989907	0.00182359535066881	-0.0262157968573719	-0.0300685143930295	-0.0300685143930295	hyp_female
Mpdu1	-0.0600379365136114	-0.292109169829905	0.0655050573932572	0.0601960149544424	-0.301346806128865	-0.0678371256659771	-0.407508451426468	-0.478235614900223	hyp_female
Cd68	-0.0839156091581348	-0.0487020276269873	-0.0135350710811621	-0.053571662457879	3.41979387787931	-0.0686563881077878	-0.0713954513873635	-0.0560368229283335	hyp_female
Eif4a1	-0.747607882806905	-0.44053915019763	0.217758963941024	0.251408138031253	0.0580217458013059	-0.18308797558239	-0.669163682298798	-0.546221900430018	hyp_female
Senp3	-0.223105997405859	-0.182944581105078	0.0839795314759166	0.149504569879698	-0.272490516024569	-0.152121179880182	-0.243113692241226	-0.211921890432575	hyp_female
Tnfsf13os	-0.0912021450293461	-0.0956414236146057	0.0672635976766204	0.0681982582207738	0.00784780605731903	-0.122491611989151	-0.0953539320298047	-0.0960487266763131	hyp_female
Tnfsf13	-0.0281165640170736	1.64801687490786	-0.0716262388975919	-0.0752801490364281	0.110459848301453	0.0180392169135167	0.201331706361588	0.2711195090517	hyp_female
Tnfsf12	0.0403440856686919	0.967454874828493	0.00115893603815006	-0.0326705146758937	0.201208276062711	-0.134949332763486	0.887454841599903	0.692085861444755	hyp_female
Polr2a	-0.521823560545523	-0.189247275066719	0.0963514803899122	0.150697189693141	-0.0362321223841587	-0.0316087894207693	-0.286498710270506	-0.391948003870297	hyp_female
Slc35g3	-0.00165269300847978	-0.0240060126022176	-0.0178166565296734	-0.0202768436987197	-0.0240060126022176	-0.0215995195853156	-0.0240060126022176	-0.0240060126022176	hyp_female
Zbtb4	-0.552041823125728	-0.0772723790684398	0.289058745789036	0.340361296130262	-0.323995798393871	-0.544710617855019	-0.0124203639248214	0.104407215637326	hyp_female
Chrnb1	-0.0607328747540398	0.484856177273069	0.00734876855380319	0.00286538187148353	-0.0174149294968441	-0.0547277664992133	-0.0660458660873571	0.14498352044179	hyp_female
Fgf11	-0.0524632229699934	-0.193625711660153	0.0543770423483139	0.0142944062407533	-0.149010556272761	-0.0428408973242717	0.0494850530293313	0.0492426783837782	hyp_female
Tmem102	-0.0173895769181537	-0.0145567786496973	-0.013489660020526	-0.0144867782918517	-0.0193324375808607	-0.0183702891737371	-0.0193324375808607	-0.0193324375808607	hyp_female
Gm39566	-0.0129424687799798	-0.0139133737027743	-0.0111653184410559	-0.0120506666020112	-0.0139133737027743	-0.0119901176651877	-0.0139133737027743	-0.0139133737027743	hyp_female
Spem2	-0.00925793615069409	-0.00925793615069409	-0.00857124172587602	-0.00776846324352885	-0.00925793615069409	-0.00829675518981161	-0.00925793615069409	-0.00925793615069409	hyp_female
Spem1	-0.0504577580889813	-0.0553323617159516	-0.0167004591188039	-0.0119388143216466	-0.0553323617159516	-0.0297438172702356	-0.0421536823427983	-0.0303811647886168	hyp_female
Nlgn2	-0.802791103449267	-1.06495964061301	0.402600559892941	0.483174380613322	-1.07554531104657	-0.575632570872506	-0.727631161568356	-0.77704212101293	hyp_female
Tmem256	-0.119423205843629	-0.452364584518541	-0.0505850628833797	0.0327028906000943	-0.796287966212048	0.212351167031197	-0.617780013356269	-0.429646270064544	hyp_female
Plscr3	-0.101016826491736	0.241508254328432	0.0291582918921666	0.0733494915508982	-0.00587038633972319	-0.109888550765993	0.0218865191569486	-0.0176656292117565	hyp_female
Tnk1	-0.0438129082282077	-0.0239078515580643	-0.0198627625990037	-0.0185518829404713	-0.0254854727548752	-0.0217297147416478	-0.057464692763663	-0.057464692763663	hyp_female
Tmem95	-0.017679731018212	-0.0285487907380005	-0.0329529587027674	-0.0198193640487809	0.00975853983500119	-0.0193209454464714	0.0276625732031615	-0.0132095352523852	hyp_female
Kctd11	0.099113425960894	0.257360771126883	-0.111883747139117	-0.0994455723420767	0.226749962967451	0.178641246049689	0.390079032222649	0.168335986363257	hyp_female
Acap1	-0.0129110604331048	-0.0123461406440911	-0.0266251272839688	-0.0198363792293297	-0.0282868359216269	-0.0251813831717213	-0.0362647888539432	-0.0362647888539432	hyp_female
X2810408A11Rik	-0.00437004957879138	0.0255064036661747	-0.0273566606675451	-0.0320765090424351	-0.0191876339728868	-0.0221906598419856	-0.0511467651817318	-0.0511467651817318	hyp_female
Neurl4	-0.255878662227707	-0.314314272490436	0.107114592401895	0.164348748706323	-0.318074077688565	-0.1681150954417	-0.274347266067827	-0.324907817663082	hyp_female
Gps2	-0.217240970710724	0.0138235661256128	0.0448391732891411	0.0779866038013623	0.0205548280217505	-0.050710444188054	-0.104555303090479	-0.202843215918765	hyp_female
Eif5a	-1.0171914482227	-0.353705609155122	0.375680978099653	0.421916712198579	-0.695218658417337	-0.466106835415175	-0.513489484092629	-0.212410726151456	hyp_female
Ybx2	-0.0901638740311376	-0.109769333077381	0.0327142906307775	0.0889529827820742	-0.120925704318752	-0.115168298826352	0.13655487783685	0.418882919781433	hyp_female
Slc2a4	0.450453665930775	-0.0735549302576443	-0.0925243123803691	-0.0933117367981766	-0.0863784585704223	-0.0837827409014668	0.764982918952234	3.56515811773255	hyp_female
Cldn7	-0.0390495079084386	-0.033370559606154	-0.0212407127538609	-0.00707672795287727	-0.0429443864760072	-0.0381223072584165	-0.0429443864760072	-0.0429443864760072	hyp_female
Elp5	-0.552333285332232	-0.518503663571018	0.230535887062331	0.309236050318012	-0.627933660855084	-0.327114608161355	-0.585776622681535	-0.492697192213089	hyp_female
Ctdnep1	-0.351912870256532	-0.123509783816087	0.102599329845678	0.143101368740256	-0.286711247380971	-0.108394590640265	-0.310746065167782	-0.231939079243257	hyp_female
Gabarap	-0.747176169501104	-0.317394665878727	0.183757499299612	0.199955277668294	-0.5467123557414	-0.0539382985311827	-0.591488461507335	-0.240656771454957	hyp_female
Phf23	-0.412309939683406	-0.25549989600914	0.17866421794569	0.213654397864668	-0.163107971457965	-0.270596798514237	-0.309608974246946	-0.212667489659831	hyp_female
Dvl2	-0.195638419304003	-0.230544830435485	0.0900940128822058	0.113530370056312	-0.271014527656401	-0.123898066195092	-0.236166798908856	-0.186259880138524	hyp_female
Acadvl	0.0595687024853927	-0.0240674607949649	0.0331747503984904	0.0403617607549074	-0.208204180765975	-0.107884009542026	-0.1202852897326	-0.0380489210766827	hyp_female
Dlg4	-0.650685690280248	-1.20116930991505	0.558551586680199	0.601552551443163	-1.05030211030547	-0.997142828081638	-0.953337808247794	-1.00553978418706	hyp_female
Asgr1	-0.025977626285126	-0.0203060725613721	-0.0161052661478783	-0.018300249893791	-0.0298674333176329	-0.0269779530948495	-0.0298674333176329	-0.00497942479823429	hyp_female
Asgr2	-0.0215916478542133	-0.0215916478542133	-0.0147162419487144	-0.014507933519792	-0.0136253587859667	-0.0196669171396879	-0.0215916478542133	-0.0215916478542133	hyp_female
Mgl2	-0.0212185911003613	-0.0241342787905273	-0.0186325585496981	-0.0110820206150152	-0.016165968553015	-0.0236529740284977	-0.0241342787905273	-0.0241342787905273	hyp_female
Clec10a	-0.0168396939786386	-0.0178109767958575	-0.0147182113323846	-0.0107299348107709	-0.0098476930305189	-0.0178109767958575	-0.0178109767958575	-0.0178109767958575	hyp_female
Slc16a11	-0.517883556827139	-0.495346505366978	0.266903340224593	0.388029304849558	-0.537165999998136	-0.521073655667057	-0.517354281742739	0.229754978502312	hyp_female
Slc16a13	-0.119995695184339	0.144898538888761	0.0562405060520869	0.0680410497914012	0.0508687646346658	-0.116964477800975	-0.107130553281781	-0.201144664704568	hyp_female
Bcl6b	-0.0556870398546787	1.46723404243549	-0.0627580179687264	-0.0666577390599231	-0.0289504024151274	-0.0170252465366405	-0.0241840903935789	-0.0520074713367167	hyp_female
X0610010K14Rik	-0.453654344025974	0.0420382923714302	0.180399846796633	0.186684574225138	-0.169009502894075	-0.239430909620518	-0.393279771272854	-0.463992921364957	hyp_female
Rnasek	-0.901314720381708	-0.433953027662958	0.179155621523752	0.263438115279475	-0.556126122706198	-0.0401267309879177	-0.540382600557706	-0.371537782739361	hyp_female
Alox12	-0.0461158200285858	0.608344482288551	-0.0288652787445923	-0.0193617329125808	-0.00139512109091481	-0.0459281699713562	-0.047057937238319	-0.0734628201219941	hyp_female
Alox12e	-0.00731701919127818	-0.00731701919127818	-0.00628717729166324	-0.00657242715115974	-0.00731701919127818	-0.00731701919127818	-0.00731701919127818	-0.00731701919127818	hyp_female
Alox15	-0.014269771426051	-0.0152408050507409	-0.0104310708551208	-0.0130052602281838	-0.00727956434720299	-0.0152408050507409	-0.0152408050507409	-0.0152408050507409	hyp_female
Pelp1	-0.295982018900296	-0.267388187804206	0.14585756655914	0.191515057619992	-0.278887373103644	-0.243179095232357	-0.33748721336452	-0.280872190170889	hyp_female
Arrb2	-0.465163026243508	-0.524485721773986	0.155229789663808	0.304296025086539	1.19164339505287	-0.371847395448254	-0.488634577314157	-0.467660022664008	hyp_female
Med11	-0.264333189078901	-0.0393317740069746	0.0568593623101743	0.111457224764608	0.240915438274049	-0.0910290436128693	-0.220020200893368	-0.208481574328383	hyp_female
Cxcl16	-0.0307252084649485	0.0520061290804812	-0.0590151297207194	-0.0338600366265813	1.74271063896066	-0.0237470025487085	-0.0718988056023951	-0.0600914175416665	hyp_female
Zmynd15	-0.0595573018292077	-0.034819693426419	-0.0153104448110224	0.00919472616732518	0.0709015872225621	-0.0355048429741707	-0.0732304865113051	-0.0732304865113051	hyp_female
Tm4sf5	-0.265664034404174	-0.267223225828582	0.0659059179218492	0.279097960533764	-0.265340767341649	-0.263375405258597	-0.261809212093133	-0.257743524338381	hyp_female
Vmo1	-0.0498375585746631	-0.0577243438865105	-0.0132014979193798	0.00635748732282828	-0.0625205882088217	-0.0523744830399358	0.0166080140575647	-0.037551554491182	hyp_female
Gltpd2	-0.0177786299639581	-0.0216652560085602	-0.0168524365250217	-0.0145814896445664	-0.0216652560085602	-0.0192593249440746	0.0177384081697173	-0.0216652560085602	hyp_female
Psmb6	-0.474572997631797	-0.0436202137614434	0.200101689662582	0.198043539324579	-0.463241552305667	-0.253814872310908	-0.333395979651745	-0.117052945778468	hyp_female
Gm40193	0.00753414664922334	-0.0167453407969588	-0.0167453407969588	-0.0163726940208873	-0.0167453407969588	-0.0167453407969588	-0.0167453407969588	-0.0167453407969588	hyp_female
Pld2	1.02439535636422	0.116938996493657	-0.143724084292484	-0.14164670231104	-0.0159960622063558	-0.126571559237337	-0.156347247838638	-0.0945955240105464	hyp_female
Mink1	-0.270957056461953	-0.410360029924783	-0.017670599964479	0.058416754005977	-0.73991419390297	0.19518068561052	-0.411168192121609	-0.545948752051778	hyp_female
Gm12316	-0.0384258291753667	-0.0414296517246513	-0.0248519920692912	-0.015197437160492	-0.0382322606043786	-0.0249940607721583	-0.019884657350006	-0.0462181255690598	hyp_female
Chrne	-0.0343886868754828	-0.0316313755339811	-0.025014719931273	-0.0277555024178363	-0.0332216640671296	-0.00890121237468408	-0.0412035428770479	-0.0412035428770479	hyp_female
X4930544D05Rik	-0.0130210649004108	-0.0149630782954652	-0.0135889066326921	-0.0101195321638499	-0.0149630782954652	-0.0140013494743874	-0.0149630782954652	-0.0149630782954652	hyp_female
Gm12315	-0.0115705200944756	-0.0125412919862719	-0.010137073097554	-0.0103063497335963	-0.0125412919862719	-0.0125412919862719	0.000581304726685126	-0.0125412919862719	hyp_female
Gp1ba	-0.015697223006763	-0.0128649033158036	-0.0142034081029389	-0.0127949147839327	-0.017639755439464	-0.0161967766491286	-0.00451047659878314	-0.017639755439464	hyp_female
Slc25a11	-0.421938353902394	-0.422728467588375	0.261331934611121	0.277745354256643	-0.129216222932745	-0.439090992732722	-0.559832081467641	-0.27477216079248	hyp_female
Rnf167	-0.277406202476447	-0.0672334533838537	0.0942678801466261	0.117526548363272	0.0426677165289696	-0.134878804778993	-0.164072160228427	-0.0604356488991206	hyp_female
Pfn1	-0.544059767099065	0.0941460517099531	0.0401250734502587	0.0780851580208608	0.361524709322543	0.0776571495487213	-0.150532719222429	0.466381536817099	hyp_female
Gm12319	-0.0360488016607745	-0.0606217228240599	-0.0123667555722625	0.00431404755210044	0.0418476855532273	-0.0474962243895256	-0.0702215527122508	-0.0452334099015503	hyp_female
Eno3	-0.110315265585428	-0.159253150662554	0.0701308327789733	0.118308818378248	-0.0588534732376571	-0.167594387591433	-0.189501800665514	-0.108125216461581	hyp_female
Spag7	-0.387289728699359	-0.22227006367685	0.184421959126215	0.219862560615101	-0.368352177065698	-0.288234857679096	-0.331033329018415	-0.26380366429267	hyp_female
Camta2	-0.405494105519936	-0.404724287763212	0.207695778091446	0.290464573310176	-0.128437374764164	-0.39939450360559	-0.393753518225621	-0.126203014857791	hyp_female
Inca1	0.102027216422439	-0.21928035632343	0.0478586780722956	0.0635740228348851	-0.113038248520366	-0.157951248289261	-0.228686073789182	-0.223236229578008	hyp_female
Kif1c	0.456975797491826	0.840435966899333	-0.135640196504574	-0.104744622394125	-0.188179567086145	0.0171550339487967	-0.121453574330527	0.658428052421854	hyp_female
Gm12320	-0.00101254277974099	-0.0283316100226554	-0.0231330371057491	-0.0234091889799431	-0.0331138377813691	-0.0258877991024076	-0.0331138377813691	-0.0331138377813691	hyp_female
Zfp3	-0.167783939819953	-0.371739447389802	0.139871470367793	0.171075924938954	-0.374431760940252	-0.255223211311712	-0.308004533497412	-0.357430804676127	hyp_female
Scimp	-0.0344451586438775	-0.0364739423914815	-0.0181822393473537	-0.0180994085307681	0.142324192803785	-0.040777925949082	-0.0412600529982488	-0.0412600529982488	hyp_female
Rabep1	-0.250896953882861	-0.794520329151726	0.2697108650934	0.334223686844374	-0.677759171319057	-0.505799993966427	-1.05634540063401	-0.990024705035824	hyp_female
Gm19967	-0.0909753598663914	-0.165332608810396	0.0610247586968506	0.104583360479948	-0.145266886415475	-0.137446311797546	-0.219848747113497	-0.228094658362977	hyp_female
Nup88	-0.326279822012168	-0.293608988075884	0.158515118323134	0.190121638604918	-0.145814302409594	-0.250434191647517	-0.30354758405258	-0.296343735313168	hyp_female
Rpain	-0.156015655427212	-0.064291458110744	0.0758363188178906	0.104463516262149	-0.0981884233416503	-0.14408868810686	-0.17759396913949	-0.0366510965124908	hyp_female
C1qbp	-0.479122091046976	-0.539893908940614	0.226388269148281	0.278510856424908	-0.404395536123243	-0.331470224395083	-0.535455571509929	-0.473616441475355	hyp_female
Dhx33	-0.180804767647766	-0.263045479509087	0.0988292458283844	0.137375526990117	-0.109997221451787	-0.17649368689068	-0.295448166904217	-0.291307884734996	hyp_female
Derl2	-0.0555043483691856	-0.218718614803636	0.0286309116290692	0.0899954026050914	-0.0407804210713913	-0.0918591628061688	-0.188422657382262	-0.283280927648206	hyp_female
Mis12	-0.36995232378719	-0.259377525517715	0.146591494024397	0.219802074313522	-0.382434455891479	-0.235979449079046	-0.367185131321617	-0.361895505189722	hyp_female
X6330403K07Rik	-1.05277432508812	-1.23942185290411	0.655403856380408	0.734229779313707	-1.25280773196095	-1.07255481427399	-1.26277685340532	-1.25602548377903	hyp_female
Nlrp1a	-0.022162439838396	-0.0418167334551801	-0.0458819354472456	-0.0450417083218326	1.33086844012593	-0.0475377088644	-0.0382250959033207	-0.0513986196512252	hyp_female
Nlrp1b	-0.0650593763933618	-0.0896657759570379	-0.0847654320264401	-0.0836922174867463	5.42670583570259	-0.0865220357159324	-0.09447279203287	-0.09447279203287	hyp_female
Gm16013	-0.0237695484451335	-0.0276584988034051	-0.0200909738660533	-0.0231818655450106	-0.0276584988034051	-0.011288383618342	-0.0276584988034051	-0.0276584988034051	hyp_female
X9230020A06Rik	-0.0219931727072851	-0.0249090857630632	-0.013904794779788	-0.0178230265134543	-0.0249090857630632	-0.0229837179067682	-0.0249090857630632	-0.0249090857630632	hyp_female
Gm33351	-0.0112588766590962	-0.00648706594572202	-0.00988521325670071	-0.0086517779932996	-0.0112588766590962	-0.0112588766590962	-0.0112588766590962	-0.0112588766590962	hyp_female
Gm12324	-0.234339137850157	-0.233926040337059	-0.234976171212527	-0.234805708851199	-0.230561462458739	0.797626558411368	-0.211433793146839	-0.226909505129848	hyp_female
Gm12325	0	0	0	0	0	0	0	0	hyp_female
Gm12326	-0.023029543856125	-0.131757488445532	-0.131034410136013	-0.127532383661939	-0.135254841489351	0.388702217792181	-0.141109272846948	-0.141109272846948	hyp_female
Wscd1	-0.49088467349769	-0.536041529818949	-0.278798587309882	-0.251844818743598	-0.749222509204778	1.1002581630218	-0.760841685829434	-0.762550474656503	hyp_female
X4930401O10Rik	-0.0120275701047685	-0.0129983863144171	-0.0109375331888034	-0.0103908346513149	-0.0129983863144171	-0.0120368461611244	-0.0129983863144171	-0.0129983863144171	hyp_female
Aipl1	-0.0302469207017283	-0.0302469207017283	-0.0147638968463666	-0.0160672561560945	-0.0302469207017283	-0.0288021259275362	-0.0302469207017283	-0.0302469207017283	hyp_female
Pimreg	-0.043617470044359	-0.043617470044359	-0.0163999281901671	-0.0118575189672104	-0.0356336723734175	-0.0354193859712422	-0.043617470044359	-0.043617470044359	hyp_female
Pitpnm3	-0.581491066158231	-0.646414910741878	0.346389265198845	0.454119325352823	-0.657492952304263	-0.647250758574041	-0.671125682171102	-0.32631118399905	hyp_female
X4933427D14Rik	-0.0543340174662419	-0.0854127382952276	0.0241161716139382	0.074343610969693	-0.132585458165859	-0.0789236643417388	-0.128890447464347	-0.131302336553366	hyp_female
Gm43951	-0.17745436762133	-0.203912809309596	0.105514254430851	0.123003664599934	-0.199485136460119	-0.174620645593884	-0.192901006643823	-0.221480576966301	hyp_female
Txndc17	-0.738687772909031	0.0586505789482567	0.180451166048366	0.243790112815041	-0.530583638793323	-0.161078831173964	-0.367576884477792	-0.0374433068037032	hyp_female
Med31	-0.173975251348103	-0.165120417149302	0.0903932159721524	0.12337647576291	-0.474151090395389	-0.140525892640901	-0.258001859443129	-0.224886020940959	hyp_female
X4930563E22Rik	-0.279016727286284	-0.352812783820731	0.154423742670441	0.216199328252688	-0.35154560458428	-0.281213283019105	-0.351044730883082	-0.318358804973798	hyp_female
Slc13a5	0.875170868667251	-0.228630290004449	-0.210062923048056	-0.210162559995254	-0.23485563677487	0.1815180769417	-0.225400489062647	-0.215806625017259	hyp_female
X1700051A21Rik	-0.00665320526647282	-0.00859398362280862	-0.00859398362280862	-0.00784929657045566	-0.00859398362280862	-0.00715230781972291	-0.00859398362280862	-0.00859398362280862	hyp_female
Xaf1	-0.181320818772138	1.1650399174352	-0.234180594309748	-0.233940828042851	-0.0539842406187408	0.609548374146327	-0.0682312479914925	-0.0844666260154527	hyp_female
Fbxo39	-0.00568663704231734	0.0038516724305543	-0.00568663704231734	-0.00568663704231734	-0.00568663704231734	-0.00520621803636154	-0.00568663704231734	-0.00568663704231734	hyp_female
Tekt1	0.168460467257846	-0.263435721937912	0.075220102438547	0.0940997403118683	-0.259568614418911	-0.25372021720809	-0.249145064051059	-0.263435721937912	hyp_female
Smtnl2	-0.126243180918655	-0.124727047648363	-0.0843804382583096	-0.0272732795366529	-0.133123581488605	0.211601057417074	0.570677568878083	0.197801135818751	hyp_female
Ggt6	-0.0117520337990112	-0.0214684080554156	-0.021124641987631	-0.0210955855699967	-0.0214684080554156	-0.00655192845443145	-0.0214684080554156	-0.0214684080554156	hyp_female
Mybbp1a	-0.170165957515805	-0.197579240613899	0.0483301844469219	0.0797639988375982	-0.132237368917615	-0.0451324022033582	-0.23944084286691	-0.234105159385468	hyp_female
Spns2	-0.705278174306433	-0.165087352405204	-0.0653239612029986	0.0302638076513048	-0.354464267184045	0.479158138620878	-0.695974341219853	-0.722225211224916	hyp_female
Spns3	-0.0672056651805413	-0.077953919312055	0.00215320337187228	0.00723787073852048	0.546911268053876	-0.0673083637243625	-0.0647455917638086	-0.077953919312055	hyp_female
Ube2g1	-0.437377950639121	-0.221899216449944	0.08843475969741	0.121248384814978	-0.355700686082075	0.00577712886812257	-0.511393508132577	-0.35533874109717	hyp_female
Ankfy1	-0.287169789157424	-0.346304202607867	0.136836890391285	0.193527688149101	0.138476937857313	-0.254155448119363	-0.317560877996557	-0.350589041253577	hyp_female
Cyb5d2	-0.073750099715941	-0.349829476898769	0.0237845247647229	0.0753790425927678	-0.281448505237754	-0.0246816097867383	-0.305090862150624	-0.307850931494369	hyp_female
Zzef1	-0.37149528650655	-0.418330520874693	0.199121894326079	0.268725424649607	-0.563191795333487	-0.331574941216609	-0.579750528432736	-0.650930093573822	hyp_female
Atp2a3	-0.0883082443803765	0.47020523750876	-0.0498946651916908	-0.0956543133180298	0.0300772437299277	-0.101259229680526	5.4092795211795	4.11737637195694	hyp_female
P2rx1	-0.0336863235550597	-0.0280104091303009	-0.0279381973887746	-0.0278701534526367	0.217748805422515	-0.0366152207313149	0.199218289111663	0.535285195746783	hyp_female
X4732414G09Rik	-0.154020932349777	-0.219049821952706	0.104252358386269	0.150134324248788	-0.224930240745521	-0.215831924559259	-0.220129393644923	-0.199961542845037	hyp_female
Camkk1	-0.527466853959232	-0.638638605631396	0.335327528444122	0.408081890686181	-0.549431435338039	-0.603606513998742	-0.595671977076592	-0.614285541642452	hyp_female
Ncbp3	-0.257843458365104	-0.254300371664947	0.131303458685742	0.148480182353144	-0.107371868341991	-0.198032564798264	-0.333641146421846	-0.277716843132143	hyp_female
Itgae	-0.0540990038902017	-0.13867897060784	0.0385674314594422	0.0762719508081317	0.4305787133925	-0.129456476000032	-0.139900623685819	-0.160493448751332	hyp_female
Haspin	-0.0247063584912489	-0.00275490268147633	-0.024586975233112	-0.0240395312979029	0.22839929850871	-0.0203921056427785	-0.000368460939439631	-0.026650638234944	hyp_female
P2rx5	-0.0924869739673771	-0.083980350603248	0.060512674459955	0.0521054468096529	-0.104863027631182	-0.0994054633919858	-0.0996477694349555	0.037662395917392	hyp_female
Emc6	-0.525193246377749	-0.340602887408665	0.184662050350379	0.254214333437906	-0.575455390270481	-0.222521735915265	-0.658957940990712	-0.555715607589428	hyp_female
Tax1bp3	-0.11716802024168	1.0972593427051	-0.0788214491315123	-0.0698190475363249	0.391047119067541	0.098816493432776	0.400567656098644	0.559151951664643	hyp_female
Ctns	0.0140779042774907	-0.23501873402931	0.0432920323566812	0.0723778959725999	-0.0603199315264108	-0.114560889053252	-0.343356949653028	-0.3371561016692	hyp_female
Shpk	-0.0195669595061878	-0.103357711482758	0.0382874078196543	0.0635547737234559	-0.171248604168955	-0.0965752401627435	-0.142430214685181	-0.174618378881833	hyp_female
Trpv1	-0.0500379386413199	-0.0549965257464946	-0.0366710648710517	0.0352675721638108	-0.0597914692494732	-0.0583424187665545	-0.0597914692494732	-0.0597914692494732	hyp_female
Trpv3	-0.111669599276849	-0.123697274026849	-0.0963150668624291	-0.0856973867531111	-0.128495310887621	0.327169203007567	-0.116563598091959	-0.128495310887621	hyp_female
Aspa	-0.120747852314749	-0.430362704538879	-0.460860750093401	-0.459955217624975	-0.436563998696628	1.39187759037293	-0.421806457433172	-0.42356227775646	hyp_female
Spata22	0.00187715473610459	-0.0146294091533276	-0.0142858776834745	-0.0146294091533276	-0.0146294091533276	-0.013667712374228	-0.0146294091533276	-0.0146294091533276	hyp_female
Olfr20	-0.00780979183446961	-0.0107215782155678	-0.010378180795898	-0.0092318875045242	-0.0107215782155678	-0.00927959594569444	-0.0107215782155678	-0.0107215782155678	hyp_female
Olfr376	0	0	0	0	0	0	0	0	hyp_female
Olfr1	0	0	0	0	0	0	0	0	hyp_female
Olfr378	0	0	0	0	0	0	0	0	hyp_female
Olfr380	-0.00552681077469075	-0.00649699663823923	-0.00615374413423831	-0.00575246561170381	-0.00649699663823923	-0.00649699663823923	-0.00649699663823923	-0.00649699663823923	hyp_female
Olfr381	-0.00459080394638061	-0.00459080394638061	-0.00459080394638061	-0.00384641474965828	-0.00459080394638061	-0.00459080394638061	-0.00459080394638061	-0.00459080394638061	hyp_female
Olfr382	0	0	0	0	0	0	0	0	hyp_female
Olfr385	0	0	0	0	0	0	0	0	hyp_female
Olfr384	-0.00569678389161075	-0.00569678389161075	-0.00535355883727867	-0.00532454814816236	-0.00569678389161075	-0.00521636439845813	-0.00569678389161075	-0.00569678389161075	hyp_female
Zfp735	-0.0055276054405904	-0.00649779138119358	-0.00615453884993055	-0.00575326029552529	-0.00649779138119358	-0.00649779138119358	-0.00649779138119358	-0.00649779138119358	hyp_female
Olfr389	0	0	0	0	0	0	0	0	hyp_female
Olfr390	-0.00464330830760255	-0.00561340850233813	-0.00561340850233813	-0.00486894321896755	-0.00561340850233813	-0.00561340850233813	-0.00561340850233813	-0.00561340850233813	hyp_female
Olfr391.ps	-0.00357837366341624	-0.0045483705967687	-0.0045483705967687	-0.00417617757702931	-0.0045483705967687	-0.0045483705967687	-0.0045483705967687	-0.0045483705967687	hyp_female
Olfr392	-0.0107876231530461	-0.0107876231530461	-0.0094140244122184	-0.00892549747909651	-0.0107876231530461	-0.0098262952975554	-0.0107876231530461	-0.0107876231530461	hyp_female
Olfr393	-0.00571049849758251	-0.00571049849758251	-0.00536727297279877	-0.00496602599025386	-0.00571049849758251	-0.00571049849758251	-0.00571049849758251	-0.00571049849758251	hyp_female
Olfr394	-0.0113295831755203	-0.0142423936448764	-0.0125248026745065	-0.0127521790029651	-0.0142423936448764	-0.0108765849947815	-0.0142423936448764	-0.0142423936448764	hyp_female
Olfr395	-0.00645006732062234	-0.00645006732062234	-0.00645006732062234	-0.00533327601846587	-0.00645006732062234	-0.0059696116588698	-0.00645006732062234	-0.00645006732062234	hyp_female
Olfr23	-0.00733681601577992	-0.00733681601577992	-0.00733681601577992	-0.00547533223303895	-0.00733681601577992	-0.00733681601577992	-0.00733681601577992	-0.00733681601577992	hyp_female
Olfr397	0	0	0	0	0	0	0	0	hyp_female
Olfr398	-0.0145602388682019	-0.0145602388682019	-0.0121555351884514	-0.0108345840174326	-0.0145602388682019	-0.0131177036631026	-0.0145602388682019	-0.0145602388682019	hyp_female
Olfr139	-0.00330238096684291	-0.00330238096684291	-0.00330238096684291	-0.00293023430088433	-0.00330238096684291	-0.00330238096684291	-0.00330238096684291	-0.00330238096684291	hyp_female
Olfr399	0	0	0	0	0	0	0	0	hyp_female
Zfp616	-0.00856470144029885	-0.00856470144029885	-0.00719140771068328	-0.00782001656667981	-0.00856470144029885	-0.00808414424524234	-0.00856470144029885	-0.00856470144029885	hyp_female
Olfr401	-0.00467023130474124	-0.00467023130474124	-0.00432704146420519	-0.00429803375149326	-0.00467023130474124	-0.00467023130474124	-0.00467023130474124	-0.00467023130474124	hyp_female
Olfr402	0	0	0	0	0	0	0	0	hyp_female
Olfr403	-0.0078556002802344	-0.00308541171956691	-0.00682570295583667	-0.0074832842236763	-0.0078556002802344	-0.0078556002802344	0.00526085529025078	-0.0078556002802344	hyp_female
Olfr43	-0.00330238096684291	-0.00330238096684291	-0.00295923804762763	-0.00330238096684291	-0.00330238096684291	-0.00330238096684291	-0.00330238096684291	-0.00330238096684291	hyp_female
Olfr406	-0.0181127940390991	-0.0181127940390991	-0.0150199353965923	-0.0125223293102826	-0.0101492703554433	-0.0152267001818835	-0.0181127940390991	-0.0181127940390991	hyp_female
Olfr59	-0.00467026997265972	-0.00467026997265972	-0.00432708013079744	-0.0042980724179733	-0.00467026997265972	-0.00467026997265972	-0.00467026997265972	-0.00467026997265972	hyp_female
Olfr410	-0.0134679217678317	-0.00869505812542576	-0.0103764971212936	-0.0112327726781513	-0.0134679217678317	-0.0129871291466299	-0.0134679217678317	-0.0134679217678317	hyp_female
Olfr411	-0.0205689576272151	-0.0205689576272151	-0.0133505181338644	-0.0134859661765115	-0.0205689576272151	-0.0205689576272151	-0.0205689576272151	-0.0205689576272151	hyp_female
Olfr412	-0.00461286031563254	-0.00461286031563254	-0.00426967244309145	-0.00461286031563254	-0.00461286031563254	-0.00413249286663293	-0.00461286031563254	-0.00461286031563254	hyp_female
Rap1gap2	-0.729716612353056	-0.998791136003837	0.459698089782597	0.549141683527755	-0.497710453353427	-0.80526829482285	-0.995140455629007	-0.951740767207799	hyp_female
Ccdc92b	-0.567059254658497	-0.567913228357928	0.30569769309514	0.36673420434439	-0.568031430254355	-0.49679817151744	-0.57246590253294	-0.573679690212768	hyp_female
Cluh	-0.116717065857886	-0.627681298861982	0.226812344759982	0.288890490405063	-0.593296069138358	-0.502852143409052	-0.612086664716448	-0.422889586411073	hyp_female
Pafah1b1	-0.701382023134569	-0.786251887922819	0.205732548272401	0.252210851586062	-0.967628217018783	-0.0838753204434978	-0.918324328944623	-0.567005537288783	hyp_female
Mettl16	-0.55255125026047	-0.672812759460342	0.295840023840995	0.360940669214026	-0.6665577695622	-0.462609128498564	-0.658041855326848	-0.59668205952481	hyp_female
Mnt	-0.402711007500824	-0.308865734521388	0.138517419568595	0.225735804738697	0.303341306245069	-0.255365139803506	-0.377669113126269	-0.196597189828488	hyp_female
Sgsm2	-0.574677644328933	-0.78747873134489	0.383588242341604	0.44681549244241	-0.780908304040475	-0.658574429458795	-0.805910003187666	-0.744386239132495	hyp_female
Tsr1	-0.300429465467244	-0.361687416403896	0.14819912628181	0.204634001594174	-0.313662770639611	-0.248885642065815	-0.341122345845293	-0.310193059865675	hyp_female
Srr	-0.32571262939408	-0.753416587042405	0.210825795883138	0.285588695671586	-0.956699655251289	-0.333620238274654	-0.56172155811845	-0.749675593935981	hyp_female
Smg6	-0.43360687730394	-0.513845883525065	0.24794902940012	0.278145910619076	-0.174570654701896	-0.408208699543449	-0.313910587470688	-0.480436573493555	hyp_female
Gm28180	-0.0103697151154866	-0.0103697151154866	-0.00762263231770562	-0.00999730552787068	-0.0103697151154866	-0.0098890712534269	-0.0103697151154866	-0.0103697151154866	hyp_female
Gm12333	-0.0279093254358007	-0.0317998819151163	-0.0173468222608721	-0.018364435644696	-0.023825478193403	-0.0260198080406754	-0.0317998819151163	-0.0317998819151163	hyp_female
Hic1	-0.104127961947182	0.985679557600416	-0.0479777899009256	-0.0232515319872999	-0.0976773606740391	-0.107948827437489	3.64665889147207	0.768272966590657	hyp_female
X1700016P03Rik	-0.445343868377444	-0.44678726652673	0.254119579533737	0.319406033268953	-0.438416416123614	-0.458835667253649	-0.359727112902509	-0.200798344165896	hyp_female
Ovca2	-0.11060968106528	-0.157382849522388	0.0287368655952278	0.0909182432621111	-0.170613334692539	-0.0683624444459798	-0.162855797411926	-0.118925153765157	hyp_female
Dph1	-0.126920164718691	-0.205653334217194	0.0798105686187839	0.102542110504085	-0.190113583633167	-0.138312687821434	-0.180796642596479	-0.210186791215173	hyp_female
Rtn4rl1	-0.384934407470094	-0.377360914355673	-0.0465460004116842	0.399336723568411	2.27614357342684	-0.39130166195685	0.381924954362931	0.941679676106335	hyp_female
Rpa1	0.0877366858965766	-0.378609640618588	-0.0263499724100883	0.0700670742514199	-0.431784134407736	-0.0163744450471323	-0.34903991606383	-0.186871584269551	hyp_female
Smyd4	-0.195545504740771	-0.41543728997469	0.103341430713671	0.226984476003853	-0.275632413492216	-0.263906098016453	-0.450836220819216	-0.0952913569204642	hyp_female
Serpinf1	-0.128509582041918	-0.0837017284549077	0.0426736991971709	0.0557444399886035	1.13930510234403	-0.123692486507644	-0.0882814464103165	-0.11939274721101	hyp_female
Gm12336	0	0	0	0	0	0	0	0	hyp_female
Serpinf2	-0.0495259478437628	-0.0299511671019059	-0.00893089802850053	-0.0113371901717778	0.535576534860772	-0.0536234436805324	-0.0597632863292379	-0.0479701248595566	hyp_female
Wdr81	-0.100494834388315	-0.231222417624249	-0.0212925488901647	0.00895001434162145	0.581684595291166	0.0688205172420372	-0.208097003420061	-0.259438625469256	hyp_female
Mir22hg	-0.200843251856174	-0.287213282846856	0.143573555055893	0.227400853146667	-0.17377499501168	-0.347857734160992	-0.19099599996385	-0.0365968274125407	hyp_female
Tlcd2	-0.0252355554612475	-0.0251601058935723	-0.0071596763862008	0.00363252273343241	0.194378423989825	-0.0596120912970797	0.00125037416379075	-0.00297762096433615	hyp_female
Prpf8	-0.27923368126247	-0.126710151941662	0.114530265534108	0.172022400434196	-0.398348920136637	-0.193004316926362	-0.264883271321267	-0.233162657647577	hyp_female
Rilp	-0.0479986444820917	0.146126503046069	0.0307579760940572	0.0610430973417607	-0.0948197143892192	-0.107293022451396	-0.0291765252893364	-0.0387511788465821	hyp_female
Scarf1	-0.0572007311473333	2.62637541147995	-0.0664188503446312	-0.0660882695947446	-0.0582703795849578	-0.109997827281393	1.42290646018371	0.143025678327636	hyp_female
Gm45606	-0.146158433323946	-0.110017923335364	0.0697592580191793	0.105410634638937	-0.0468903380622598	-0.139912827110083	-0.131688444340279	-0.137303438890014	hyp_female
Slc43a2	-0.0167415683480506	-0.630273715812842	-0.0262164244164043	-0.043270940086505	0.0178484472675676	0.197279737868083	-0.514510924237624	-0.784753712699165	hyp_female
Pitpna	-0.871888235927931	0.140808222013288	0.372644457393349	0.389878475804945	-0.0283527178516738	-0.569278757174465	-0.743942222930999	-0.462433561202691	hyp_female
X4931413K12Rik	-0.0708194925660088	-0.0300007377160151	0.0242737761022747	0.0323274629295575	0.0231443978961983	-0.063991498355553	-0.0840184696204862	-0.072196873555985	hyp_female
Inpp5k	-0.215741810455982	0.108686785760635	0.0431232528377814	0.172579480662262	-0.0585912198988076	-0.168385744915917	-0.310186481559508	-0.202430275395245	hyp_female
Myo1c	-0.316522272447027	1.08121901013067	0.0966102634433291	0.130556088461604	0.54998062733116	-0.341519851297846	0.588053969464978	1.59492881417783	hyp_female
Crk	-0.633965896070018	-0.145522205476398	0.180427688608251	0.258157325376678	-0.311162686753318	-0.215860997941569	-0.467267146637576	-0.276333866818934	hyp_female
Ywhae	-0.799949678788448	-0.437839714181077	0.25484874824847	0.291100346954956	-1.08945431060962	-0.161935349782674	-1.17316045803713	-1.10813113042062	hyp_female
Doc2b	-0.617041215182986	-0.104420087722365	0.178483209538334	0.579902332335339	-0.619656394509317	-0.610199361136774	-0.624311777626358	-0.603426935929052	hyp_female
Gm12339	-0.17504709173478	0.380625722232674	0.0240093823805623	0.164242861998458	-0.174307120041064	-0.176648438423	-0.180109772487587	-0.180109772487587	hyp_female
Rph3al	-0.30002372515539	0.247059271790648	0.0739789386760328	0.33451298569763	-0.367007581855944	-0.368230115485092	-0.376699403422671	-0.382091634750229	hyp_female
Gm16075	-0.102379054727946	-0.0542854818315414	0.00830649099724392	0.113943876415562	-0.107278840863715	-0.105376693739769	-0.107278840863715	-0.107278840863715	hyp_female
X1700016K19Rik	0.101996726257293	-0.144531634124264	-0.0444512668817506	0.142475819457914	-0.144531634124264	-0.143428724459217	-0.144531634124264	-0.144531634124264	hyp_female
Rflnb	-0.0759377612407489	1.62972005486332	-0.00718381419512593	0.146490617418106	-0.315120632523256	-0.277715817752048	-0.156378666386483	-0.159925151265687	hyp_female
Vps53	-0.492988004959462	-0.49464518175239	0.208360899865877	0.272863985653947	-0.494594294034517	-0.285420372355929	-0.648899918735672	-0.557113294913422	hyp_female
Glod4	-0.737409966933601	-0.6110928750475	0.105339087783391	0.167049344784315	-0.717576950543366	0.154012166555102	-0.869370986619892	-0.781592432578024	hyp_female
Fam57a	-0.569054029472277	-0.395410046274549	0.0805184633577093	0.117637145329404	-0.651592958905234	0.132265336625674	-0.645598812686802	-0.627696036515765	hyp_female
Gemin4	-0.0863208189141853	-0.0628100914359776	0.0370763902581049	0.0514416789697762	-0.105917323322412	-0.0752747510217238	-0.105917323322412	-0.105917323322412	hyp_female
Dbil5	-0.0454437427250692	-0.0587898118051355	-0.0366220476452238	-0.0436455964871736	-0.0792117835606918	0.0936562598323351	-0.0740097643228276	-0.0872302495778443	hyp_female
Mrm3	-0.29817629609598	-0.356814824650189	0.197376260868052	0.195037939941904	-0.388971553771902	-0.301024230583527	-0.351486744154096	-0.361296554880982	hyp_female
Nxn	0.876289324443854	1.07829371722862	0.0464916258280857	-0.0596696849850257	-0.610728312800663	-0.480194263282925	-0.317597732494196	-0.0994586749687179	hyp_female
Timm22	-0.431691984457411	-0.379521811241602	0.173418039805596	0.263954107808931	-0.564965886612874	-0.26812238312173	-0.514069754252553	-0.532789194809088	hyp_female
Abr	0.661941439549484	-0.862479981925958	0.392551538254831	0.442455779188272	-0.377861677231969	-1.30499871940016	-0.806471676228248	-0.210319070349933	hyp_female
Bhlha9	-0.125887923983045	-0.122852602652239	0.0636259542465584	0.0928659521621852	-0.127679904799427	-0.122150145224491	-0.114406405579506	-0.103171712343839	hyp_female
Trarg1	-0.0830255922439893	-0.0841684383955403	0.0332787669074107	0.0418468266175163	-0.0937907365237802	-0.088071806197506	0.0781873494196128	0.156675534853981	hyp_female
Gosr1	-0.44762967895888	-0.356744005678747	0.12662367871262	0.154260611886143	-0.51449920902704	-0.0648565751604918	-0.401892389735474	-0.41663897628306	hyp_female
Cpd	-0.442738297852366	0.185557967325974	-0.106384790557845	-0.0406265631914081	-0.454455652320836	0.45993749610436	-0.544961308254378	-0.548719406999488	hyp_female
Tmigd1	-0.0133326986059445	0.0187797780528169	-0.0307183887009683	-0.0121228058000368	-0.0386385549593431	-0.0338185431693781	-0.0386385549593431	-0.0386385549593431	hyp_female
Blmh	-0.445223219618619	-0.45045276278536	0.243719466210314	0.305828129733183	-0.584690878505188	-0.407309552766023	-0.594405623571422	-0.288782013199835	hyp_female
Slc6a4	-0.0469766143019407	-0.0498997963253044	-0.00749661043932639	-0.0162505782572515	0.0219993278137478	-0.0455569193786999	-0.0498997963253044	-2.43630929206845e-05	hyp_female
Gm12343	0	0	0	0	0	0	0	0	hyp_female
Nsrp1	-0.434676752809611	-0.345032595811267	0.219632823242467	0.23511273491444	-0.368820851635487	-0.31473535353194	-0.482141182508515	-0.319077919488211	hyp_female
Efcab5	-0.337309845989787	-0.330978479135387	0.0664284627240096	0.231977953420635	-0.361183645928214	-0.155418517157802	-0.22983783575062	-0.327659008467268	hyp_female
Gm45027	-0.0628057936318674	-0.0619116478639535	-0.0131969442809366	0.0111872708621921	-0.066709888993121	-0.0435091363800886	-0.0535162980507972	-0.066709888993121	hyp_female
Ssh2	-1.45489608319002	-0.688957923470765	0.184752441159862	0.218695938115835	1.12447495942886	0.21428756715744	-0.329983129635143	-1.0893240397528	hyp_female
Coro6	-0.320272074526605	-0.32743014105906	0.128927924212459	0.260003605141764	-0.283505194495953	-0.290471553903749	-0.306464526413324	-0.29041220536265	hyp_female
Ankrd13b	-0.496787920077304	-0.580767356849157	0.101637195490187	0.196295893544759	-0.560456105291774	-0.0252613467932052	-0.570298474837594	-0.572533579763031	hyp_female
Git1	-0.543912786259812	-0.221656831101161	0.00187709225348228	0.0601434932299307	-0.590062534081422	0.281710867832446	-0.618647924947454	-0.618587573196684	hyp_female
Trp53i13	0.113448164518398	-0.0841595744825745	-0.083181352438966	0.0141996727297956	-0.0115043827319339	0.0573587540510635	-0.110036200164575	-0.115391153032356	hyp_female
Abhd15	0.114877969675388	-0.172231384911795	-0.104678158070625	-0.034578648504735	2.60569377211621	0.00528264563186095	-0.191749134161219	-0.208779241531768	hyp_female
Gm10392	-0.0118379899014269	-0.0411399674249276	-0.028698047393128	-0.0276154129911751	0.177669465146014	-0.0280813089745097	-0.0459283031270853	-0.0459283031270853	hyp_female
Taok1	-0.482468392796839	-0.44212289137217	0.176212348168441	0.226034525275035	-0.406332803600562	-0.192899609317107	-0.736978427939825	-0.540933531263624	hyp_female
Nufip2	-0.343623971195044	-0.4117967282587	0.119281623349026	0.183797198807546	0.154860859425898	-0.17655368037661	-0.420848066471942	-0.51192009493879	hyp_female
Cryba1	-0.103975156440019	-0.0964655202024316	0.047700843950913	0.0565511444062616	0.0907434996184247	-0.0790545860124019	-0.0984945185711081	-0.0840781955641205	hyp_female
Myo18a	-0.0476641464359818	-0.704849048884036	-0.0389221469922763	0.00669627163173796	-0.459692777470192	0.19021287307821	-0.565369153639487	-0.0666237487802425	hyp_female
Gm10277	-0.0230379299830609	-0.0653915255693967	-0.0186302672692987	-0.0145532979493908	-0.0922163117395491	0.0506204895891201	0.0374421843391806	-0.0330389279198624	hyp_female
Pipox	1.30374561141659	-0.190976063568449	-0.186100842018336	-0.173237112969344	-0.197945473601993	-0.119133913552027	-0.205044228717857	-0.192736828284338	hyp_female
Gm11190	-0.0408998476415232	-0.051620016361706	-0.0230015867048045	-0.00450304753500229	-0.051620016361706	-0.0366586575242732	-0.051620016361706	-0.051620016361706	hyp_female
Sez6	-0.484476197625289	-0.64707468454998	0.271048563832327	0.370273179315216	-0.643829174638251	-0.477712392155976	-0.624525658725727	-0.655916703734902	hyp_female
Phf12	-0.393637749365335	-0.438987968974939	0.167141005744292	0.205802287278193	-0.162218077560019	-0.231682596493894	-0.352705406051233	-0.31028677931931	hyp_female
Dhrs13os	-0.115522215591333	-0.0951166008093667	0.0452449959025948	0.0681409197376615	-0.119318044572009	-0.0737640946331306	-0.0847699943117623	-0.0210741397968167	hyp_female
Dhrs13	-0.238526555429014	-0.39681031586797	0.166286673565441	0.186257313016758	-0.412168844815544	-0.269614677678206	-0.37469358842867	-0.351985706033865	hyp_female
Flot2	-0.626437299635348	-0.940084798381861	0.336869914625147	0.489096336237296	-0.923708989216767	-0.613487420595857	-0.629662253279337	-0.283891655904029	hyp_female
Eral1	-0.167903310635426	-0.232144215843605	0.0944518718924018	0.109598516420288	-0.320804634384197	-0.135782803802599	-0.20952126238972	-0.221564198498739	hyp_female
Fam222b	-0.327025677801586	-0.403804381788334	0.213620030250174	0.267088491083544	-0.710369893507133	-0.372761447375879	-0.450379212518178	-0.461235728685843	hyp_female
Traf4	-0.0949149664496809	-0.251363412003549	-0.140599874407356	-0.117840470977234	-0.294184449086153	0.443234699463417	-0.0196651670859018	-0.182450931392805	hyp_female
Nek8	0.358025052743373	-0.0774931510396011	-0.0373762627583902	-0.0287749831828808	-0.109365431475741	-0.08238794894754	0.210407689948424	0.0642904587364918	hyp_female
Tlcd1	1.64238860785522	-0.233293451572682	-0.248893462893846	-0.236507670146841	-0.232811681233766	-0.110748361968815	-0.208324578387644	-0.195268370134757	hyp_female
Rpl23a	-1.30578514492951	-0.0563908332353442	0.380026282994817	0.331391997790314	0.190694126438077	-0.286072096317502	-0.916013020306816	0.0418886449174959	hyp_female
Rab34	0.607173612955094	-0.451570487314301	0.0290977499752203	0.0259466055318736	-0.367133893049814	-0.298240086430334	-0.0918093195417508	-0.291178405101023	hyp_female
Proca1	0.328929063780211	-0.261528805668676	0.046800060142819	0.0283733638964184	-0.243237638002244	-0.208888037426748	-0.287000533316628	-0.236706683228903	hyp_female
Supt6	-0.452367206535479	-0.458386339419061	0.173103512680277	0.248335977662799	-0.668689366782409	-0.220155247969472	-0.573126991622041	-0.571946167355068	hyp_female
Sdf2	0.109758991411602	-0.361436120480563	0.126893018423625	0.170546834414903	-0.477908122458608	-0.355938644233255	-0.516506986772516	-0.617389693305912	hyp_female
X2610507B11Rik	-0.0370902528755759	-0.447784478161148	0.136124633417577	0.170855312357375	-0.661066277525501	-0.276934761752798	-0.588068265993155	-0.473592206226879	hyp_female
Gm11192	-0.00661897522741149	-0.00855974694487216	-0.00752977715752156	-0.00781506243989105	-0.00855974694487216	-0.00855974694487216	-0.00855974694487216	-0.00855974694487216	hyp_female
Rskr	-0.300551125224158	-0.422793113567918	0.250516206308004	0.225055375165883	-0.403822507538295	-0.401041459080771	-0.444999208467981	-0.410915866259309	hyp_female
Gm3948	-0.0505430646156957	-0.0700700571640065	0.00419048789315677	0.00705195043617896	-0.0620652319993293	-0.0628174019156535	-0.0568720623315502	-0.0700700571640065	hyp_female
Spag5	0.245676899299991	-0.231396022767062	0.063989815389415	0.0376286071484397	-0.19861994468656	-0.211255466027405	-0.231226331540171	-0.246212331670987	hyp_female
Aldoc	1.42087446699059	-0.560531065279024	0.0187808890492086	-0.181845243055436	-0.634249719093393	-0.366189529553446	-0.59716859611947	-0.640819613772137	hyp_female
Pigs	0.448960068389499	-0.599565586542784	-0.00865242075352635	0.0642976835210954	-0.545957904718262	-0.163484896312283	-0.657265704783745	-0.63415185027922	hyp_female
Unc119	-0.407674436887476	-0.617521868191258	0.246693737776978	0.360684423710441	-0.617288604806682	-0.476767225045889	-0.579550018942593	-0.590871975574864	hyp_female
Foxn1	-0.0279417870268511	-0.0289141463584741	-0.0244418671356888	-0.00540887882794928	-0.0289141463584741	-0.0284326120930321	-0.0289141463584741	-0.0289141463584741	hyp_female
Slc13a2os	-0.00330238096684291	-0.00330238096684291	-0.00330238096684291	-0.00293023430088437	-0.00330238096684291	-0.00330238096684291	-0.00330238096684291	-0.00330238096684291	hyp_female
Slc13a2	-0.0116060368231482	-0.012576812158824	-0.0101725847409755	-0.0107143536744193	-0.00461768909669448	-0.0120960623238906	-0.012576812158824	-0.012576812158824	hyp_female
Gm11195	0	0	0	0	0	0	0	0	hyp_female
Slc46a1	0.129488077980816	-0.221809604287363	0.0360302055663159	0.0422253990253545	0.621060071825003	-0.173050276418167	-0.186609463343416	-0.224186619933265	hyp_female
Sarm1	-0.430401107454202	-0.468118330193913	0.236986047892985	0.278022633694396	-0.438992019114042	-0.383505833532081	-0.344096728782393	-0.393356386527792	hyp_female
Vtn	-0.0749103287752834	0.249665176542218	-0.111214696792951	-0.107803626760057	-0.0580467861820339	-0.0979235751650926	9.0707032257765	3.73026829979028	hyp_female
Sebox	-0.0395021518829767	-0.0166175182333594	-0.0436229410790896	-0.0412350481349493	-0.0453458667560172	-0.0443812203002862	1.75834008834958	0.577814546814455	hyp_female
Tmem199	-0.517756292688721	-0.614026821071845	0.261983219817504	0.345215618851966	-0.580682491390951	-0.424292959268567	-0.672064765355072	-0.516949212499941	hyp_female
Poldip2	-0.452351120895801	-0.532097676170178	0.178053882073935	0.249116598620776	-0.551597118056346	-0.250283833466726	-0.13564411045629	-0.235542246196169	hyp_female
Tnfaip1	-0.290389053515724	0.477921627737264	0.107213827110295	0.150380283909035	-0.217680524042451	-0.305567930773009	1.4915796620154	0.805220136258444	hyp_female
Ift20	-0.842103832388039	-0.574978093391443	0.304025069593681	0.318636725847927	-1.00534425212714	-0.282994503863786	-0.338825015805601	-0.295181052592416	hyp_female
Tmem97	-0.0202592856738875	-0.239920750678967	0.0100376588093349	0.0852851917778755	-0.225626559797803	-0.0704432350981031	-0.0272140703957193	-0.250749309946297	hyp_female
Nlk	-0.638064876851346	-0.670931464607167	0.206632304614749	0.222845457580235	-0.495963431676786	-0.120683532677222	-0.705680060439834	-0.86695700511691	hyp_female
Ccnq	-0.148970878246806	-0.288334576773135	0.0974721553841849	0.160220151479239	-0.179620396722376	-0.214725345326107	-0.280018923520245	-0.236011663484106	hyp_female
Lyrm9	-0.726628340773688	-0.706931210630039	0.362303364510627	0.463747951484598	-0.693728958196345	-0.587948438112818	-0.813388444142483	-0.772450865039686	hyp_female
Nos2	-0.0546021493247479	0.805368045321309	-0.0526975079631403	-0.0526634183806792	-0.0495326950400772	-0.0106854617406169	-0.0575275500082873	-0.0325709059636018	hyp_female
Lgals9	-0.116037292222626	2.75567788977908	-0.120831506048101	-0.0970765436011006	3.2033987660501	-0.126036575527593	0.168078375253507	0.0350825956407122	hyp_female
Ksr1	-0.0121491613377288	-0.377370289459199	0.0343215286100267	-0.0365528749560777	-0.0804841993139971	0.0508498067036753	-0.179242720180732	0.193528010217797	hyp_female
Gm11201	-0.0195552814958453	-0.0792775108905922	0.00314980641021935	-0.00381352469728225	-0.00392438280550751	-0.0322764282017319	-0.0708676715350885	-0.0340389512575965	hyp_female
Wsb1	-0.123404756734756	-0.547251643728089	0.223150412770656	0.279103633807219	0.489968485983275	-0.568129299344608	-0.17199471329003	-0.593983553353421	hyp_female
Gm44787	-0.0125423425319844	-0.00889968211212108	-0.0194501430610215	-0.0180118019002823	-0.00729704897248185	-0.0184196208484147	-0.0232322353561959	-0.0232322353561959	hyp_female
Nf1	-0.382353012884245	-1.30933820401571	0.17987757982409	0.197175582553404	-0.111899830911083	-0.132986057768307	-0.689219953964436	-1.0346027341257	hyp_female
AU040972	-0.050622908645163	-0.0642839494918652	-0.038232041239354	-0.0395725380087365	-0.0642839494918652	0.0483092305259872	-0.0642839494918652	-0.0642839494918652	hyp_female
Omg	-0.00741241372572513	-0.79169655293163	-0.0961027179801626	-0.0481534942871907	-0.785690947938459	0.372042601223731	-0.784454296961047	-0.814416998474503	hyp_female
Evi2	-0.129477987727914	-0.152526410677309	-0.112381005891157	-0.107140359684848	0.261262799951592	0.36654946091994	-0.143503386585202	-0.103724103871019	hyp_female
Evi2b	-0.00567985656002198	-0.00567985656002198	-0.00533663208634721	-0.00567985656002198	-0.00567985656002198	-0.00471901919923462	-0.00567985656002198	-0.00567985656002198	hyp_female
Evi2a	-0.391557039871558	-0.378155294982442	-0.425468654370485	-0.426363952120554	0.838677040538037	1.34901434522881	-0.382091526098851	-0.406023045527286	hyp_female
Rab11fip4	-0.221480410820842	-1.26358673144035	0.280008232178027	0.319490382295318	-1.27307238177964	-0.420227850756572	-1.23689708868696	-1.28532148419687	hyp_female
Rab11fip4os1	-0.0784602402292378	-0.177172676612853	0.0568902863129736	0.0671518649004543	-0.1262305199346	-0.092052586875429	-0.177172676612853	-0.177172676612853	hyp_female
Rab11fip4os2	-0.0264767600755574	-0.0518158343136958	-0.019748776390014	-0.0110551227831834	-0.0518158343136958	-0.0397499872950258	-0.0518158343136958	-0.0518158343136958	hyp_female
Gm11205	-0.00593284534864713	0.00135544763964318	-0.0221618505625088	-0.0220987899749648	-0.0193505094967731	-0.0210624019341837	-0.0273213531797457	-0.0273213531797457	hyp_female
X9130204K15Rik	-0.0392026320548401	-0.0500079740458623	-0.0151359509045226	-0.00542428600444914	-0.0548005386496038	-0.0494899895582732	0.0374453378517685	-0.00490078411536269	hyp_female
Utp6	-0.180815504322364	-0.248574802223912	0.101147621958515	0.113578021736988	-0.274921296921151	-0.142301603621926	-0.258805926857799	-0.268377768299504	hyp_female
Suz12	-0.109139012514085	-0.124686804894669	0.124592830324837	0.162324996816905	-0.405237411928086	-0.273404770254429	-0.362953754222717	-0.31575653489051	hyp_female
Crlf3	0.694521769238641	-0.25287366930478	-0.120070879340733	-0.121882049866445	0.877953217286524	-0.0497698422675805	0.224378433386256	-0.23668035208458	hyp_female
Atad5	-0.211132915333634	-0.319836691007789	0.125870874284591	0.131162786878071	-0.330344940917063	-0.177437217260458	-0.187026964271284	-0.229877763385098	hyp_female
Tefm	-0.0934343661462693	-0.160098624010777	0.0657602024491745	0.0894507274009591	-0.107951237453213	-0.137246227106632	-0.00680548873473705	-0.0557955140388006	hyp_female
Adap2	0.051313384449732	0.0229611303031452	-0.177852183052039	-0.177442677947037	5.26079433526371	-0.167701858433777	5.88869681315119	4.36366994631014	hyp_female
Adap2os	-0.0307848446512611	-0.0578405703631454	-0.151717980610145	-0.147969817570534	4.90198445509339	-0.145370645103927	5.49935864804646	3.73226551863634	hyp_female
Rnf135	0.16435172193637	-0.040829412455061	-0.131649875153091	-0.139009291969547	0.401569999266304	0.2609617454991	0.041127152134924	-0.0164813245237095	hyp_female
Rhot1	-0.23632339580885	-0.494076778294692	0.136597942985782	0.196678543381964	-0.492099540587765	-0.227665880885297	-0.373554675154459	-0.370047529510179	hyp_female
Rhbdl3	-0.22218778718053	-0.593613176109952	0.188589457330673	0.253497688046593	-0.549837099627556	-0.366918754701033	-0.329925540574887	-0.470191740420492	hyp_female
X5730455P16Rik	-0.6879973396605	-0.80583428826641	0.336710391214416	0.391829558138243	-0.876521526637943	-0.457044416322555	-0.822375602237589	-0.775469542506931	hyp_female
Zfp207	-0.244857731409638	-0.579756559580891	0.177064208915505	0.225178471261432	-0.705630870696775	-0.284104711099111	-0.558118705272814	-0.60100296906157	hyp_female
Psmd11	-0.463822753870594	-0.476722370909095	0.216238875856052	0.270286315973859	-0.72863583963501	-0.295268583058995	-0.626582281495767	-0.597507489657822	hyp_female
Cdk5r1	-1.11168723907319	-1.12570351186678	0.590131951947243	0.653769350984826	-0.63998447289505	-0.904660272284312	-1.10904611936129	-1.13279533275637	hyp_female
Myo1d	-0.739709991505968	0.91400453780249	-0.194568952614341	-0.195368705712673	-0.327723607584721	0.797559150558331	-0.070950753322696	1.2184107759309	hyp_female
C030013C21Rik	-0.176855402336725	0.175815245368192	-0.0423449692487987	-0.0279000326873309	0.121898196792071	0.158662242214649	-0.100021090181016	0.144241436064709	hyp_female
Tmem98	-0.190814729320707	0.258308050057175	-0.31178907602959	-0.311144084883277	-0.314709690887143	0.941859264057637	-0.291309701148093	-0.295205518970317	hyp_female
X4930507D10Rik	-0.0521506778950809	-0.0521506778950809	-0.00180716805107262	-0.0132584282484609	-0.0521506778950809	-0.0497374281044497	-0.0521506778950809	-0.0521506778950809	hyp_female
Spaca3	-0.0481271850141513	-0.047234343536119	-0.0109926873992706	-0.00789838982338382	-0.0520255854739046	-0.0467165020033997	-0.0520255854739046	-0.0520255854739046	hyp_female
Asic2	0.017218890908887	-1.4897910481616	0.577016969493325	0.473366891919514	-1.48819068054239	-1.11675157511535	-1.21143594091677	-1.34555885182935	hyp_female
Gm11417	0.0282693988311248	-0.483622551576475	0.124099016284596	0.148267955799982	-0.487990012003441	-0.276928603265086	-0.423119495842797	-0.436188611260036	hyp_female
X4930527B05Rik	-0.275183970331528	-0.278694281835942	0.196732569365061	0.147275019819725	-0.274544273609358	-0.268911417523963	-0.278694281835942	-0.278694281835942	hyp_female
Gm11418	-0.585597503455233	-0.587626692314557	0.416138642420435	0.310940115909779	-0.588303030044661	-0.566265306955909	-0.590373919355949	-0.576929300611697	hyp_female
X5530401A14Rik	-0.326566718396944	-0.34633819124131	0.252700081907045	0.169069033607151	-0.341300695366646	-0.335207758121717	-0.347970410952046	-0.347970410952046	hyp_female
Gm31522	-0.0893897778813778	-0.0933041871065499	0.0426445760720095	0.0385675028342436	-0.0772575985737891	-0.0850655463430786	-0.0800757412518886	-0.0933041871065499	hyp_female
Gm11419	-0.0487720065643631	-0.0507209538115634	-0.00727999469451034	-0.00884294983734451	-0.0507209538115634	-0.0497557911905609	-0.0507209538115634	-0.0507209538115634	hyp_female
Gm17268	-0.0499474936037249	-0.0451572421768402	-0.0396052040589888	-0.0230279913887175	0.916700874223025	-0.0412616984875349	-0.036775871724821	-0.0499474936037249	hyp_female
Ccl2	-0.0463144339129106	-0.0444475102981344	-0.0464796742554936	-0.0481158565972514	1.37267375426401	-0.0328320805749938	-0.0492374232739561	-0.0492374232739561	hyp_female
Ccl7	-0.0149665430332511	-0.0159376442203968	-0.013189033450852	-0.0133293271255478	0.0318331235580787	-0.0144949106086112	-0.0159376442203968	-0.0159376442203968	hyp_female
Ccl11	-0.0215072150000573	-0.0071771284199809	-0.0215072150000573	-0.0159148560631154	-0.0215072150000573	-0.0200636791261914	0.280582779685397	-0.0215072150000573	hyp_female
Ccl12	-0.0642302864959672	-0.0769314799455785	-0.0754442689571493	-0.0750333998748247	3.9922904531326	-0.0694521369863197	-0.0637244924227141	-0.0769314799455785	hyp_female
Ccl8	-0.0135061580518209	-0.0144771176327432	-0.0134465388953361	-0.0133594304544362	0.0890111196718878	-0.0144771176327432	-0.0144771176327432	-0.0144771176327432	hyp_female
Ccl1	-0.0344553442543432	-0.031617719990473	-0.022630382097929	-0.00951829645888421	-0.0364015148021041	-0.032064470886359	-0.0232476464996113	-0.0364015148021041	hyp_female
Gm38577	-0.0433966046668934	-0.0443704625748413	-0.00888163993333758	-0.0144765028647945	-0.0443704625748413	-0.0438881861806139	-0.0443704625748413	-0.0443704625748413	hyp_female
Tmem132e	-0.509090954205845	-0.510260056339875	0.336275201600533	0.209529001645016	-0.508310785097975	-0.378357845224559	-0.508862859896186	-0.51158404255789	hyp_female
Gm11426	-0.0046523906225708	-0.0046523906225708	-0.0046523906225708	-0.00390799684350686	-0.0046523906225708	-0.0046523906225708	-0.0046523906225708	-0.0046523906225708	hyp_female
Cct6b	-0.00639168195197805	-0.107971523461037	0.0109814538780985	0.0335546878839682	-0.0709077640074897	-0.0406330643616502	-0.0995968169772758	-0.00193810891149044	hyp_female
Zfp830	-0.15823501358964	-0.0787546801693423	0.0332529905155091	0.0572980744327919	-0.0811971447363151	-0.0192595330348492	-0.209972182187359	-0.121159040937055	hyp_female
Gm11423	0.107721087805147	-0.0513622495313588	-0.034842443257913	-0.0215239086115184	0.0759053319550947	0.0297065471427794	-0.120057850777685	-0.111098489509357	hyp_female
Lig3	-0.283481452813445	-0.340428526306957	-0.0248689962173085	-0.0244405032051458	-0.285977308589363	0.277397836218987	-0.377629110272296	-0.271676955824537	hyp_female
Rffl	-0.514055473190215	-0.399527684659073	-0.194579692863971	-0.262895669776344	0.75670130767898	0.888677099075474	-0.511072888531127	-0.474589406197714	hyp_female
Rad51d	-0.227986456115725	-0.316675447469159	0.122759943380948	0.135151927911563	-0.239970598560826	-0.167349943493527	-0.391590789725396	-0.272159394161611	hyp_female
Fndc8	-0.133505072000318	-0.141703958725758	0.0584032496863897	0.105014850365505	-0.136764674936508	-0.122141425020472	-0.131532951863209	-0.120923585115015	hyp_female
Nle1	-0.18206692597405	-0.244239498552992	0.0956622627650547	0.137178858611036	-0.239258505278492	-0.168861034034913	-0.23000134730963	-0.229563964388421	hyp_female
Unc45b	-0.0848268909540375	3.34347390427457	-0.0847866379118832	-0.0716660134333724	-0.0961280261984583	-0.0901752528214605	-0.0520080871532568	-0.104000968003512	hyp_female
Unc45bos	-0.0356200043354887	0.493846619574008	-0.0393827114283213	-0.0267516075549399	-0.0393229862730827	-0.0434503787875671	-0.0473097189590596	-0.0473097189590596	hyp_female
Slfn5os	-0.0240562417444272	0.204333717900835	-0.0236526715940377	-0.0235364046379317	-0.0250282243141688	-0.0245468766297056	-0.0118892620280428	-0.0250282243141688	hyp_female
Slfn5	-0.144500072966247	4.98649225835745	-0.130548672605432	-0.129171686789499	-0.0594114798868549	-0.134899665672441	1.21963842096619	0.645939708921966	hyp_female
X1190001M18Rik	-0.00562609640997051	-0.00562609640997051	-0.00562609640997051	-0.00488163018255912	-0.00562609640997051	-0.00514568031084864	-0.00562609640997051	-0.00562609640997051	hyp_female
Slfn9	0.00483649437431882	0.00588580282521451	-0.0405869856262939	-0.037820061420935	0.176826546660103	-0.0130229289094338	-0.0204554416919852	-0.0467904100012941	hyp_female
Slfn8	-0.0486010226953219	0.0268852354280154	-0.0664812241363202	-0.0658769143829865	2.75632935838347	-0.0550819418938803	-0.055905668046376	-0.069102394644862	hyp_female
Slfn2	-0.0819937268316672	2.10767962445552	-0.0828443828081498	-0.0830867752958804	1.31733394646589	-0.0811799769187537	-0.0575167474901453	-0.0839491173915648	hyp_female
Gm20234	-0.0427090324216445	0.187087145069908	-0.0358613776832763	-0.0195453357453994	0.319819704362467	-0.0446852948571648	-0.0475798778151947	-0.0475798778151947	hyp_female
Gm48462	-0.00330238096684291	-0.00330238096684291	-0.00295923804762761	-0.00330238096684291	-0.00330238096684291	-0.00330238096684291	-0.00330238096684291	-0.00330238096684291	hyp_female
Slfn1	-0.00330238096684291	-0.00330238096684291	-0.00330238096684291	-0.00293023430088437	-0.00330238096684291	-0.00330238096684291	-0.00330238096684291	-0.00330238096684291	hyp_female
Slfn4	0	0	0	0	0	0	0	0	hyp_female
Slfn3	-0.0533199775929236	1.03356264702793	-0.0529152292797235	-0.0490581858468715	0.00165119876901807	-0.0427087279484994	-0.054294797720684	-0.054294797720684	hyp_female
AI662270	-0.032397116955254	0.0219174184238095	-0.0271832611596626	-0.021895155921667	0.149784241410303	-0.0311170710142	-0.0499362727541268	-0.0499362727541268	hyp_female
Slfn14	-0.0179874029335347	-0.0094078353633822	-0.0134599173473287	-0.0141133184534706	-0.0189587970383474	-0.0179966845116236	-0.0189587970383474	-0.0189587970383474	hyp_female
AA465934	-0.0648383330124081	-0.211801331586484	0.072497853087501	0.111670798119576	-0.21105936570209	-0.168247041605192	-0.203087046897085	-0.192351047039087	hyp_female
Pex12	-0.133652810909538	-0.166558132708655	0.081035818429479	0.103406478728459	-0.108153979496638	-0.147807873900993	-0.168821239375058	-0.175497199373752	hyp_female
Ap2b1	-0.82180351310695	-0.315249003232434	0.354762761203588	0.372701059004294	-0.505603567733624	-0.465812189365255	-0.763328102177095	-0.751452951850055	hyp_female
Rasl10b	-0.442224856456907	-0.485422212261367	0.294023092052574	0.278453071171029	-0.512410708907567	-0.453217251253667	-0.489114950247925	-0.0488677197707927	hyp_female
Gas2l2	0.0036995989224509	-0.0596977594608078	-0.0103516844195441	-0.0151697793783343	-0.0596977594608078	-0.0553506485069911	-0.0596977594608078	-0.0596977594608078	hyp_female
X1700020L24Rik	-0.10948632430872	-0.0524511929744304	-0.0629153967806328	-0.0569199524385951	-0.088580213896464	0.222339015264648	-0.0859206747642714	-0.112427693620419	hyp_female
Mmp28	0.419511186368913	1.44986204517539	-0.111249650462386	-0.126645745722192	0.121254367630798	-0.0341489127487862	-0.136140858861105	-0.14696038245409	hyp_female
Taf15	-0.200390972413157	-0.421362202204833	0.116266596860303	0.161745358442839	-0.118533335642472	-0.192800250551225	-0.561247418775545	-0.480077275252939	hyp_female
Heatr9	-0.0454598828233528	-0.0581373877720666	-0.0105240864715674	-0.00612544220284901	-0.0261560288284353	-0.0470298273976124	-0.0581373877720666	-0.0581373877720666	hyp_female
Ccl5	-0.0285362586642966	-0.0392432273962494	-0.0258125713222759	-0.0228099423514066	0.168245106397314	-0.0252643512453633	-0.0392432273962494	-0.0143319538791372	hyp_female
Ccl9	-0.0618406757360685	-0.0551598387422055	-0.0606174349652617	-0.0601777704241285	2.93209835033657	-0.0637568061170163	-0.0695586356473257	-0.0695586356473257	hyp_female
E230016K23Rik	-0.0862252020466594	-0.0891288706282348	0.035222625518811	0.0461607884412284	-0.00567829358422243	-0.0863347143208841	-0.0939400908812764	-0.0939400908812764	hyp_female
Ccl6	-0.0548932020359342	-0.0463596803646969	-0.0559578678384611	-0.0577796638751327	2.37046775410737	-0.057364437039511	-0.0607458756110424	-0.0607458756110424	hyp_female
Rpl9.ps1	-0.0152426896754974	-0.0152426896754974	-0.0124942696179575	-0.0126345535583945	0.0325247635344015	-0.0147618118395309	-0.0152426896754974	-0.0152426896754974	hyp_female
Ccl3	-0.0617026187516983	-0.0590443920885591	-0.0810402541662478	-0.0699546446562585	4.42927570397425	-0.0787586972968994	0.207156034688542	0.016735144076407	hyp_female
Ccl4	-0.0581286789390523	-0.0631542393518562	-0.0886426123522026	-0.0877449503108259	5.18453656805633	-0.0791234361159891	-0.0612226324271275	-0.0774349003986341	hyp_female
Wfdc17	-0.0177334062288401	-0.0168432654358089	-0.0171509882394066	-0.0175189053468349	0.0739757246813066	-0.0196952785652412	-0.0216200147278623	-0.0216200147278623	hyp_female
Wfdc18	-0.172082581762926	-0.168698538417601	-0.171945987827663	-0.172702969868136	-0.168832188517839	0.585909421041608	-0.177298516095496	-0.177298516095496	hyp_female
Wfdc21	-0.00737643868384059	-0.00737643868384059	-0.00703315601237083	-0.00588724576141704	-0.00737643868384059	-0.00737643868384059	-0.00737643868384059	-0.00737643868384059	hyp_female
Heatr6	-0.386981558076459	-0.482817355468251	0.176482121661027	0.21022734183753	-0.345680794858718	-0.231797163382247	-0.481400924130516	-0.401052830457764	hyp_female
Gm12576	-0.211625008501592	-0.214125768203546	0.0499474599058732	0.224255123239892	-0.209183796569838	-0.208661515417561	-0.205597093337386	-0.214125768203546	hyp_female
Hnf1b	-0.224721262129766	-0.228623830939066	0.152448509717193	0.137215012704714	-0.23415654203941	-0.228909355353976	-0.23415654203941	-0.23415654203941	hyp_female
Ddx52	-0.15650872613953	-0.151524514089459	0.0733513236845485	0.0850689403774699	-0.251898074240778	-0.0938883822021936	-0.156605670298908	-0.250794624011812	hyp_female
Synrg	-0.641152878861916	-0.71906704616428	0.259480935213456	0.297330925203309	-0.600920123966489	-0.275331554086031	-0.888780666336841	-0.66194192570195	hyp_female
Dusp14	-0.22911493821775	-0.278485209084718	0.128787909260945	0.191029560361769	-0.277840841432766	-0.259476210511496	-0.194438877982837	-0.0991429109530909	hyp_female
Tada2a	-0.395099552026129	-0.468688609904335	0.14292793965797	0.164112615047529	-0.680534111789935	-0.0937673770956338	-0.668543749931294	-0.497550743452069	hyp_female
Acaca	-0.118848887858661	-1.40727480758652	0.0954197558338524	0.13884036420078	-1.51220654805102	0.0573186389294824	-1.40246566051661	-1.38157293463119	hyp_female
Gm11437	-0.259344397717343	-0.305086810872233	0.0326810359878559	0.0578212949139379	-0.298669049723041	0.0739223146733088	-0.303051727751103	-0.309254679934563	hyp_female
Aatf	-0.467855138111248	-0.668899481547379	0.231593421433867	0.239263802287281	-0.217665521769646	-0.287747193480835	-0.586992723000386	-0.594054460781492	hyp_female
Lhx1	-0.318127190404949	-0.31407850660717	0.379786988981006	0.000392982091220668	-0.317440675561378	-0.306685344258383	-0.299589602508445	-0.314516653224354	hyp_female
Lhx1os	-0.342408013508694	-0.351055997787192	0.398477710565051	0.0119773710969686	-0.359680728994697	-0.327339143944258	-0.349150510930301	-0.332232434123107	hyp_female
X1700109G15Rik	-0.0366669233144488	-0.037640128678874	-0.00492965213440369	-0.0238234365374612	-0.037640128678874	-0.037640128678874	-0.037640128678874	-0.037640128678874	hyp_female
Gm11431	-0.056878714416858	-0.0627325437034787	0.00488121216697185	-0.00283532618143807	-0.0627325437034787	-0.0593504374084806	-0.0627325437034787	-0.0627325437034787	hyp_female
Mrm1	-0.157662704727313	-0.213293566095638	0.0958321293921353	0.109095951007721	-0.224554519747111	-0.146586170139184	-0.271305849374073	-0.273271083120777	hyp_female
Dhrs11	0.0815170434998779	-0.181744243576075	0.0468685145278162	0.0706354850499139	-0.146982528347367	-0.158596983096745	-0.2022265568795	-0.203865724007524	hyp_female
X4930502E09Rik	-0.0558380427727018	-0.0505458717065361	0.0182167660111745	0.016335443892123	-0.0681597869221613	-0.0580457146818804	-0.0841918884936935	-0.0841918884936935	hyp_female
Ggnbp2	-0.472212084608299	-0.550279527545794	0.314535151677715	0.360114467976926	-0.733187007529822	-0.535019280048333	-0.642066195262519	-0.668068097922588	hyp_female
Pigw	-0.0627863329851312	-0.0786475954052529	0.0312308402952221	0.061596061978613	-0.0920236823469137	-0.0731591624816766	-0.104827161298742	-0.0852688245931498	hyp_female
Myo19	-0.0184907244962783	-0.222342430878779	0.124116715350778	0.085400692155639	-0.25125344921921	-0.222233758321872	-0.2679596504692	-0.267098763315406	hyp_female
Znhit3	-0.439609302325864	-0.424311769939311	0.210062547145595	0.257047983455741	-0.557456580237911	-0.307334257614963	-0.416898771743575	-0.468069498833702	hyp_female
Car4	-0.153032942506196	3.9705233786172	-0.140677147741227	-0.117109313342176	-0.152496748604082	-0.1470752438949	4.0983453514831	1.5510714278442	hyp_female
Usp32	-0.383797963900727	-0.916507118078411	0.249604352264818	0.267151053380972	-0.802598421104867	-0.305636772375634	-1.09544540528652	-0.906132859685223	hyp_female
X1700125H20Rik	-0.0659917280203851	-0.0710425891744152	0.0217490156264918	0.0185581149894243	-0.07263912546516	-0.0680697600811456	-0.0806523626373679	-0.0806523626373679	hyp_female
Appbp2	-0.746439946491129	-0.762526466017941	0.176718905484944	0.233984443535029	-0.789454008801174	-0.00866959133785829	-0.884848927771875	-0.729068951234827	hyp_female
Appbp2os	-0.0337430031156327	-0.113360153296947	-0.0219457794334085	-0.00149043564203985	-0.091526117566748	0.0692801364582917	-0.0626974242991654	-0.0353305298395935	hyp_female
Ppm1d	-0.175812286738665	-0.185098103712721	0.0482388998482136	0.085635041521242	-0.348088331558316	-0.0426486408957596	-0.202958518346805	-0.0632031337978066	hyp_female
Bcas3	-0.0488598645628979	-0.508527865828077	-0.0327012069016313	-0.0106355008831253	-0.360060593663264	0.158964300960773	-0.19369927554568	0.248186677179211	hyp_female
Bcas3os1	-0.11897663126233	-0.197209616222555	0.0335631388362666	0.0465294936693055	-0.131800582976914	-0.0134010381078516	-0.133406203627165	-0.103169171429326	hyp_female
Bcas3os2	-0.0458347309511926	-0.0815245603539137	-0.00688833358558012	0.0107288640853093	-0.00475293539965705	0.000329125411285817	0.169015184188692	0.166713815956142	hyp_female
X2610027K06Rik	-0.0752278152837411	-0.169640528498731	0.00851633352424973	0.0152858718671934	-0.0951032651865131	0.00950378060533978	0.22872734941758	0.545505772381562	hyp_female
Tbx2	-0.0203834824969251	-0.0202404247660073	-0.0955781466076702	-0.0946220113766978	-0.072962720822337	-0.0616018269460525	5.36928565985761	6.42529406039488	hyp_female
Gm11444	-0.0201180605170333	-0.0309028615019816	-0.0277684783824626	-0.0263525297821955	-0.0356863154178147	-0.0246035485644711	0.0695371321881393	0.586874870402149	hyp_female
Tbx4	-0.0452780742087991	0.84351917570611	-0.0455030956054114	-0.0446098786183191	-0.0472263438120202	-0.0433670356663203	-0.0472263438120202	-0.0472263438120202	hyp_female
Brip1	-0.0749126221435505	-0.0752410381378174	0.0179805773853124	0.0231350741329463	-0.0222688515823146	-0.0418772949346927	-0.081256965783793	0.00570645717381881	hyp_female
Brip1os	-0.0333170211642686	-0.214963212758453	0.0744768967843531	0.0950735769654684	0.169082432402258	-0.191281279201299	-0.181858862241665	-0.0551758148369565	hyp_female
Ints2	-0.115142168870353	-0.4643851057008	0.162563697561754	0.1862663719418	-0.418187939443911	-0.314355905096795	-0.427179017290024	-0.458888968151208	hyp_female
Med13	-0.190831619660725	-0.189476462962489	0.0572091974788798	0.106166735879759	-0.0446141119295427	-0.0930289244788246	-0.231098783989547	0.0352379509569139	hyp_female
Rnft1	-0.121744681975342	-0.293840664053428	0.105645365845928	0.175339443507728	-0.298246865425017	-0.255055038105558	-0.235025377247466	-0.134479864471758	hyp_female
Rps6kb1	-0.358323307601307	-0.455866536639202	0.153535488332485	0.220591547487141	-0.57475892733681	-0.212592736943079	-0.496840306564687	-0.55436215147047	hyp_female
Tubd1	-0.100839054796803	-0.184939926097993	0.0189186216639416	0.140351975245534	-0.312010728162719	-0.112184823246542	-0.115094754612613	-0.196820520260699	hyp_female
Vmp1	-0.796773890639759	-0.856800276126598	-0.0664217509243657	-0.0329008882275389	-0.224400886966221	0.688848763229679	-1.06824186090849	-1.02504389635774	hyp_female
Ptrh2	-0.303720311197974	-0.300136855619001	0.114750819207498	0.150543077875072	-0.238085666498375	-0.137366428324878	-0.410828876589008	-0.386229771762244	hyp_female
Cltc	-0.75723411085866	-0.287263912488945	0.325531719060547	0.339493452119132	0.290537347359759	-0.467321868923606	-0.831164872980246	-0.498999950471842	hyp_female
Dhx40	-0.137832617985994	0.00745472495789613	0.0164257436669433	0.150529433261974	0.131402406162726	-0.135192787429077	-0.417391478003279	-0.372911121499095	hyp_female
Ypel2	-0.822077720857419	-0.550162116902524	-0.193621570055464	-0.0407515211455441	-0.591230377096549	0.851933389320849	-0.523447958566431	-0.563403125997799	hyp_female
Gdpd1	-0.808389931461221	-0.901086988221109	0.331340586270575	0.378008906188916	-0.961631941439859	-0.346899733455826	-1.00356106246848	-0.971650355483722	hyp_female
Gm11479	-0.0267368593019929	-0.0277091017978043	-0.0173896975355259	-0.0161444075211766	-0.0277091017978043	-0.0228943377406681	-0.0277091017978043	-0.0277091017978043	hyp_female
Smg8	-0.129470541736859	-0.0712105898887389	0.040652902387523	0.0760914357481452	-0.144347148858017	-0.0684981255131534	-0.118995182261195	-0.115880200648419	hyp_female
Prr11	0.138602770295537	-0.0472838230676497	-0.0610280017494181	-0.0716158203056774	-0.110612817578626	0.123579797452451	-0.0594024565008128	-0.0698665678719172	hyp_female
Ska2	-0.31913754817258	-0.344567638311004	0.17606827316334	0.204305070764964	-0.520515333073884	-0.273187034288127	-0.223636631621952	-0.235398566598745	hyp_female
Gm11491	-0.0651962511537026	-0.108171107203716	0.059766235070873	0.0420005760756789	-0.175556220395377	-0.0771505777551514	-0.134821043276014	-0.102656050131789	hyp_female
Trim37	-0.546672847531597	-0.976303170881186	0.481973241382695	0.538197297403121	-1.05057873179635	-0.878908317124387	-1.05809679107236	-0.984069647883179	hyp_female
Ppm1e	-0.405504863066565	-1.22557016260107	0.455983939054892	0.424456584828699	-0.883505465954062	-0.817376398141722	-0.055511393601652	0.567468687017857	hyp_female
Rad51c	-0.294495149902023	-0.294712983062526	0.169578517686054	0.184177360260943	-0.338490706519525	-0.264776116622737	-0.281082508347844	-0.207767080075875	hyp_female
Tex14	-0.467930032591336	-0.331334491510854	0.223017518917953	0.208193092864419	2.23689558094166	-0.430229320606267	-0.437288832875655	-0.238819179723231	hyp_female
Sept4	-0.277405753528562	-0.286880439040637	-0.358007184579913	-0.373624400406482	-0.64591652564918	1.13200854162572	1.28261387215629	0.496958161720983	hyp_female
Mtmr4	-0.610941384647516	-0.667793480083536	0.178195161945549	0.259615022373319	-0.597261908569686	-0.149707805470166	-0.501764713233113	-0.542805405105405	hyp_female
Hsf5	-0.260668840535478	-0.300968024516122	0.104187720084625	0.139533135975577	-0.223531445586578	-0.136937520496846	-0.309577196472509	-0.244551055504047	hyp_female
Rnf43	-0.263311011850723	-0.285447922121685	-0.232583988276285	-0.21256238938174	-0.288102086306206	0.792136926120654	-0.287228359259455	-0.267054908129232	hyp_female
X1110028F11Rik	-0.0356600639087169	-0.0356600639087169	-0.0208571899121439	-0.0237128495469206	-0.0356600639087169	-0.0139764463509348	-0.0356600639087169	-0.0356600639087169	hyp_female
Supt4a	-0.455603844043284	-0.0563469458594085	0.14178236561259	0.151293324477203	-0.297630954798749	-0.125828390099051	-0.361394223842824	-0.277664342154336	hyp_female
Mir142hg	-0.125722647641054	-0.120846477785285	-0.0993520482997922	-0.0966916434354597	7.8524684162598	-0.128792887580093	-0.135027720523732	-0.11830617843027	hyp_female
Tspoap1	-0.339472978923127	-0.762495035068026	0.295180249687988	0.405498262349926	-0.700253065548502	-0.606316675771158	-0.755617269106139	-0.790663284393018	hyp_female
Mpo	-0.0610211236495808	-0.0649245266073497	-0.00106562087847489	0.0114610613177953	-0.0649245266073497	-0.0644412633180327	-0.0649245266073497	-0.0649245266073497	hyp_female
Gm11505	-0.0406722402829865	-0.0435935880398335	-0.0112082354988204	-0.0137019404563822	-0.0435935880398335	-0.0431113489469232	-0.0435935880398335	-0.0435935880398335	hyp_female
Lpo	0.602194239952091	-0.173338453989346	-0.131561612405642	-0.0611650299581722	-0.168430344288018	0.00251167940159777	-0.178724320800857	-0.178724320800857	hyp_female
Mks1	0.222382968880539	-0.255113576748972	-0.0712869948790595	-0.0524081375860832	-0.169373280415234	0.102826796847313	-0.185354264323095	-0.14545223693748	hyp_female
Epx	0.155045866774333	-0.0489409770888545	-0.0447281660829156	-0.043573346790927	-0.0585296612272981	-0.0488705363785652	-0.0585296612272981	-0.0585296612272981	hyp_female
Olfr462	-0.00233250483915545	-0.00330238096684291	-0.00330238096684291	-0.00330238096684291	-0.00330238096684291	-0.00330238096684291	-0.00330238096684291	-0.00330238096684291	hyp_female
Olfr463	-0.00466751966081015	-0.00466751966081015	-0.00466751966081015	-0.0039231247560733	-0.00466751966081015	-0.00466751966081015	-0.00466751966081015	-0.00466751966081015	hyp_female
Olfr464	-0.00923762170404188	-0.00923762170404188	-0.00786423564178839	-0.00774815181985964	-0.00923762170404188	-0.00923762170404188	-0.00923762170404188	-0.00923762170404188	hyp_female
Dynll2	-1.14066036439366	-1.1330160009383	0.540553156754034	0.537384033152144	-1.18654300192983	-0.638447710805911	-1.2265740693073	-0.833132218943985	hyp_female
Gm11508	-0.550916777614024	-0.686304732732777	0.36588678745914	0.372755441369306	-0.635860361463206	-0.575811064775815	-0.672716649847451	-0.641098595017495	hyp_female
Srsf1	-0.277183667993706	-0.740230967599943	0.289383819956386	0.321956054175666	-1.02458281169494	-0.509622095633095	-0.723285031624567	-0.55515605931968	hyp_female
Gm15892	-0.290568295764314	-0.353499667985095	0.185978498715006	0.219393190832488	-0.360336061247739	-0.323256486475492	-0.347120752909884	-0.321964552918798	hyp_female
Vezf1	0.123412387996912	-0.198519675947964	-0.0791974717211355	-0.0653709444934349	-0.676527295567484	0.207410981412905	-0.357737555466676	0.034320537703834	hyp_female
Cuedc1	0.214576502988926	-0.492532634942635	-0.0737234960213666	0.03465692416285	-1.24343144047731	0.0864969680680453	-0.329489686385217	0.128947095978515	hyp_female
Mrps23	-0.428693324834816	-0.397608191451022	0.187739521826731	0.249092908742177	-0.488622380976391	-0.281409847349258	-0.411098308633069	-0.306692639639401	hyp_female
Gm38534	-0.035023247522347	-0.0506146606084176	-0.0313077718531335	-0.0102327267041867	-0.0506146606084176	-0.0206949357821001	-0.0506146606084176	-0.0256751701354439	hyp_female
Ccdc182	-0.00732208733529302	-0.00732208733529302	-0.0066355257211783	-0.00620519870947439	-0.00732208733529302	-0.00732208733529302	-0.00732208733529302	-0.00732208733529302	hyp_female
Msi2	1.0474828889423	0.334517703293724	0.0285897458155924	0.039309492405506	-0.657044716404792	-0.585674551679946	-0.294682548178514	-0.363263420848546	hyp_female
Gm15893	0.0156963882845516	-0.102084241438053	0.0179578963014908	0.0377375304636173	-0.12749399097111	-0.0592051592936068	-0.0819493772377671	-0.135082180279863	hyp_female
C030037D09Rik	0.675492850635694	-0.0944183947017828	-0.0469492800533468	-0.0594594524762735	-0.182133387764588	-0.164083424606683	-0.144040044543145	-0.11319140103463	hyp_female
Gm11493	-0.00259399632359331	-0.0152174039492803	-0.0128125424705608	-0.0144722240829151	-0.0152174039492803	-0.0152174039492803	-0.0152174039492803	-0.0152174039492803	hyp_female
Akap1	-0.272234863317112	-0.257350204569695	0.124735145669735	0.168172120088987	-0.513239359852497	-0.185715625179959	-0.293483344832016	-0.177449659281495	hyp_female
X4930556N13Rik	-0.0997258744709224	-0.173242704146996	0.0510080234608039	0.0709168154396349	-0.222874856929764	-0.0729029755956671	-0.191888022011868	-0.139098344441104	hyp_female
Scpep1os	-0.050739666431889	-0.106113579278085	0.0401705933300684	0.05608853035096	0.0304135254174186	-0.0898252647404715	-0.132061575897505	-0.132061575897505	hyp_female
Scpep1	-0.0154966678354469	-0.441336909397041	0.091533885076218	0.162211258090654	0.270963064971798	-0.285584878756806	-0.326629039257846	-0.215023017770402	hyp_female
Elobl	-0.00911883325814855	-0.00911883325814855	-0.00877549081738085	-0.0065122918953215	-0.00911883325814855	-0.00911883325814855	-0.00911883325814855	-0.00911883325814855	hyp_female
Coil	-0.308570373595204	-0.442052046380453	0.193067713843523	0.199723207968493	-0.489912359461614	-0.27447106134665	-0.464836591029572	-0.494940287261419	hyp_female
Gm11496	-0.0375282406715017	-0.0271405996216729	-0.0207929324766029	-0.0126574936466009	-0.0462946408816953	-0.033753052527015	-0.0331278064899761	-0.0462946408816953	hyp_female
Trim25	0.0265507851944974	1.64234831931065	-0.0587143028999148	-0.0900730340628884	0.199642376348075	-0.00908760107833267	0.352552681603633	0.20454244041968	hyp_female
Dgke	-0.665418822545417	-0.291587511792927	0.354280522291926	0.388752187647059	-0.757722732679013	-0.555885581902744	-0.693113699626094	-0.603658286646034	hyp_female
Dgkeos	-0.0528229042744187	0.0170677394171941	-0.0144751558400818	-0.00313959564051714	-0.0596502798764297	-0.044676968373278	-0.0464659413706939	-0.0596502798764297	hyp_female
Gm525	-0.0376122499655094	-0.0338007111751336	-0.0093155219010997	-0.0206595013738965	-0.0385855469935291	-0.0361755538243273	-0.0385855469935291	-0.0385855469935291	hyp_female
Gm11497	-0.00628423077837641	-0.00725449008515218	-0.00656793310860937	-0.00650990269749689	-0.00725449008515218	-0.00725449008515218	-0.00725449008515218	-0.00725449008515218	hyp_female
Nog	-0.11562271079429	-0.120196735855887	0.0434056503485585	0.175452671374657	-0.237059150602389	-0.189757981208737	-0.245723883757112	-0.245723883757112	hyp_female
Gm2018	-0.0871896431732462	-0.0940403589491471	0.0133399198814388	0.0777779728515076	-0.0940403589491471	-0.0862857785610355	-0.0940403589491471	-0.0940403589491471	hyp_female
Ankfn1	-0.556409329742147	-0.608220896196335	0.40990584869276	0.21567251276711	-0.615339687764374	-0.443269474141742	-0.62811095156979	-0.612108823537888	hyp_female
Pctp	0.0431374579702257	0.0555753006916371	0.0202392347120907	0.0149556188122765	0.345152387614727	-0.100338980458125	-0.107138418964696	0.00516092482013158	hyp_female
Tmem100	0.617260036672528	-0.078244203802774	-0.272937025797172	-0.279319704255307	0.325256780426478	0.418433798825423	-0.151185922176773	0.63020160909365	hyp_female
Gm11494	-0.0056887224510071	-0.00859989170397507	-0.00825656706444068	-0.00785520421203263	-0.00859989170397507	-0.00811933281927235	-0.00859989170397507	-0.00859989170397507	hyp_female
Gm45716	-0.288097999662968	-0.167374034916036	0.155904741975174	0.180718254119807	-0.187534528058235	-0.269000958927877	-0.298860816186783	-0.0337866113751133	hyp_female
Mmd	-0.765663946983141	-0.266773485617141	0.405944246330892	0.52904460330681	-0.709515930636625	-0.770305511292499	-0.703669471405566	-0.311248518125159	hyp_female
Hlf	0.465046781237467	-0.117381856565139	0.160242301943404	0.118610322346849	-0.540813907195514	-0.594209336826363	0.592710742646412	0.481014985478437	hyp_female
Stxbp4	0.116446845170322	-0.63087070544358	0.1368139370744	0.1668802064384	-0.653000497884627	-0.336089400196419	-0.421409252044658	-0.518268089781148	hyp_female
Cox11	-0.235118157097986	-0.565497593799928	0.258905509295285	0.265150058316669	-0.671220489876202	-0.459632094736837	-0.556024445231261	-0.550929740367236	hyp_female
Tom1l1	1.22234405979234	-0.41685195360312	-0.112906073433216	-0.0131156704164868	-0.0930410485516158	-0.362096706487824	-0.375943396798498	-0.355919612062958	hyp_female
X4930405D11Rik	-0.0247997252359796	-0.0443679018444112	-0.0198569257652462	-0.00840784390790507	-0.0411695751268015	-0.0462627393260685	-0.0491577768572126	-0.0491577768572126	hyp_female
Kif2b	-0.00466722668560267	-0.00466722668560267	-0.0039808472106652	-0.00466722668560267	-0.00466722668560267	-0.00466722668560267	-0.00466722668560267	-0.00466722668560267	hyp_female
Car10	-0.510672939126917	-1.08345498637531	0.320023453101214	0.675467511315039	-1.08290189465767	-0.832226014948648	-1.07167806145187	-1.0743647535519	hyp_female
Utp18	-0.301956792262397	-0.291324394459682	0.124002918395956	0.200680527665629	-0.344359124229729	-0.212016016901695	-0.396274201872163	-0.328600862128429	hyp_female
Mbtd1	-0.274981677599143	-0.860158803402981	0.179712496352612	0.217610837965651	-0.403424607322093	-0.236158995745635	-0.837784286857623	-0.948791202513197	hyp_female
Nme2	-0.812686017665677	0.36322429159368	0.30783964733499	0.321177711838407	-0.186701918379738	-0.46172267959125	-0.525524214933109	0.656935400189834	hyp_female
Nme1	-0.843051515233561	-0.760280947853699	0.480845223084539	0.48721534707991	-0.935041363729138	-0.70048612837162	-0.93114625471665	-0.863212140537825	hyp_female
Spag9	0.162826710293689	-0.29459572430914	0.090118295665353	0.11435514292034	-0.356317633558117	-0.250029416931455	-0.982187666811387	-0.886620888533651	hyp_female
B230206L02Rik	-0.0749506485799473	-0.268666347526321	0.0363984806577109	-0.00443700969228976	-0.346370503655722	0.0512656679332866	-0.172618070949531	-0.261506415271335	hyp_female
Tob1	-0.11679413795336	0.305362493890747	-0.0371525024752474	-0.0383848808074716	-0.433598273945271	0.178110126662756	-0.513637265830112	-0.231533922139466	hyp_female
Wfikkn2	0.016373501554461	-0.0804225118733005	-0.0602181175728942	-0.0572634565202827	-0.0772127046500308	0.109253237228603	-0.0455759908724004	0.014871953985827	hyp_female
Gm21885	-0.0480765523532983	-0.0715122994141805	-0.0107701280585961	0.0063127009127569	-0.0715122994141805	-0.0366945683171498	-0.0715122994141805	-0.0715122994141805	hyp_female
Luc7l3	0.0350280537234324	-0.838498114741272	0.172065661739814	0.216601913301146	-0.871735373517573	-0.363166598074341	-0.728005111703304	-0.55743464948251	hyp_female
Ankrd40	-0.0329517952560987	-0.0562881832342183	-0.0720249662540513	-0.080128117053693	-0.484353664539524	0.27085514673474	-0.36150046210579	-0.110385486670172	hyp_female
Abcc3	-0.0899525381795189	-0.0937943999997245	-0.0304348292010999	-0.0402407763059199	3.7383565881379	-0.0838872108864415	-0.0993669780326979	-0.112620740471061	hyp_female
Cacna1g	-0.632420578749739	-0.645995475810683	0.308370049150517	0.464209843668084	-0.626743463755221	-0.593933647657484	-0.563167081961292	-0.0036825619267121	hyp_female
Spata20	-0.0793943278921416	-0.0823269418950196	0.0813991398039643	-0.0285398317231694	-0.066297805262436	-0.0808746453172273	-0.0823269418950196	-0.0823269418950196	hyp_female
Epn3	-0.0613498313093959	-0.0819692313136817	0.029826743723217	0.0307280644011079	-0.0867770373371978	-0.0814495995203875	-0.0735571460693901	-0.0867770373371978	hyp_female
Mycbpap	-0.222113262293843	-0.31768329257421	0.149278708739967	0.214992244236457	-0.291393561214923	-0.309657916526575	-0.316759210063316	-0.287550626200259	hyp_female
Rsad1	-0.162051910343556	-0.320378609257456	0.137229369994033	0.121168623342773	-0.261822323035117	-0.203839281082542	-0.309444014415834	-0.255897001317258	hyp_female
Acsf2	1.07037934347245	0.0131766894459454	-0.170894895950594	-0.168704188512841	0.171528747416555	-0.104546051995348	0.584611680763498	-0.0875977687869564	hyp_female
Chad	-0.0108591125810334	-0.0178277077142978	-0.0211952601270746	-0.0173145517957759	0.0284095657973964	-0.0269052426927104	-0.0273867036186056	-0.0273867036186056	hyp_female
Lrrc59	-0.540934727745553	-0.344216294323031	0.243638182779621	0.307746212718217	-0.441831073940904	-0.382800126770815	-0.498961269917556	-0.407649515087444	hyp_female
Eme1	-0.0821602723296659	-0.0785845478313107	0.029141027093211	0.0221783518421676	-0.0367635456525021	-0.0534265842437821	-0.079696544529311	-0.0678800151009732	hyp_female
Mrpl27	-0.365628503784903	-0.371775960732072	0.210867699064959	0.230908070065249	-0.72396474777624	-0.30410004143772	-0.515264075636258	-0.410818926566472	hyp_female
Xylt2	-0.104695362628351	-0.193568310341606	0.0906835626233664	0.0749564969560657	-0.283743935348631	-0.12555643574773	-0.207621872888197	-0.104650926875342	hyp_female
Gm11542	-0.121860418490115	-0.149128466128051	0.0959833732980493	0.0762983670917134	-0.163165213619728	-0.139309289839491	-0.151660379314899	-0.142440927739259	hyp_female
Gm11541	-0.0403093536585711	-0.043230595833043	-0.0115354389032694	-0.015208189036629	-0.043230595833043	-0.0408194875131139	-0.043230595833043	-0.043230595833043	hyp_female
Cdc34b	-0.0194717287184578	-0.0253037844394813	-0.016018548360315	-0.0156066900051266	-0.0253037844394813	-0.0243410626087385	-0.0253037844394813	-0.0253037844394813	hyp_female
Tmem92	-0.00466933747045149	-0.00466933747045149	-0.00466933747045149	-0.00392494243046103	-0.00466933747045149	-0.00466933747045149	-0.00466933747045149	-0.00466933747045149	hyp_female
Col1a1	0.627294596229552	-0.0718235954673805	-0.0862836143960102	-0.0867842459903435	-0.0878589850323395	-0.0854670919728476	-0.0561888479922334	-0.0958843302869396	hyp_female
Sgca	-0.00545569564316678	-0.00708328939146133	-0.0333273842015507	-0.020722899454177	-0.0374027094032109	-0.0410469872017192	-0.0453879144226248	0.851966837237956	hyp_female
Hils1	-0.0045532275982316	-0.0103765996748309	-0.0103765996748309	-0.010004189831093	-0.0103765996748309	-0.00893466709697431	-0.0103765996748309	-0.0103765996748309	hyp_female
Ppp1r9b	-0.404346012478498	-0.265837778527856	0.169167382675198	0.247008206268454	-0.160556791903332	-0.284500608741672	-0.59751819003042	-0.644701465802074	hyp_female
Samd14	-0.602498536701548	-0.741514659665182	0.369707971968732	0.419895328509867	-0.73919599968536	-0.601708278133493	-0.724736701102629	-0.694750834810962	hyp_female
Pdk2	0.477525610778421	-0.395501158070237	0.00867927757897969	-0.0714484245668151	-0.524258136828365	-0.0710061029193044	-0.217780867939198	-0.306190381374543	hyp_female
Gm11513	0.00114408197186781	-0.0271444024475285	-0.0226346945582693	-0.0233421987527324	-0.0319260640605222	-0.026627596364519	-0.0187780613553315	-0.0319260640605222	hyp_female
Itga3	-0.428189103413212	-0.101902444326189	0.241105218283013	0.285663887205615	-0.476155244272956	-0.434750307774276	-0.452312466827131	-0.194909432188672	hyp_female
Dlx3	-0.0144789011918003	-0.0251708615832506	-0.0124468178854396	-0.0206953388771855	-0.0251708615832506	-0.0251708615832506	-0.0251708615832506	-0.0251708615832506	hyp_female
Dlx4	-0.00337503981881922	-0.0198902749044662	-0.0143908839742213	-0.0183992198040338	-0.011925338278946	-0.0198902749044662	-0.0198902749044662	-0.0198902749044662	hyp_female
Dlx4os	-0.00495165382004246	-0.0185506172330005	-0.0151139574438832	-0.0155689057397768	-0.0185506172330005	-0.0180695805682273	-0.0185506172330005	-0.0185506172330005	hyp_female
Gm11515	-0.00330238096684291	-0.00330238096684291	-0.00295923804762754	-0.00330238096684291	-0.00330238096684291	-0.00330238096684291	-0.00330238096684291	-0.00330238096684291	hyp_female
Tac4	-0.0319758587681527	-0.0281664602600622	-0.0164289353734118	-0.0183918757902649	-0.0249732924040146	-0.0271678735209228	-0.0329486092635244	-0.0329486092635244	hyp_female
Kat7	-0.63619101170799	-0.479496848820023	0.262957961260163	0.331070929826145	-0.509426021605099	-0.371780388470313	-0.541223381215645	-0.497263203682918	hyp_female
Gm11520	-0.0666092003912005	-0.281830083617519	0.0805020145124245	0.110023724380172	-0.280239801723374	-0.162921973728406	-0.205027069312836	-0.307177069096349	hyp_female
Gm11521	-0.0363779336487972	-0.048068531125383	-0.0315239616449372	-0.00807063927901116	-0.0400811952500847	-0.0239458333505596	-0.0348993718447467	-0.048068531125383	hyp_female
Fam117a	0.021229153609637	-0.267528062604586	-0.053062555061838	0.0177780664024506	-0.0139414484558652	0.0607381825635728	0.23601787410662	-0.0402378629228859	hyp_female
Gm29477	-0.0374807533226619	-0.0356962700450013	-0.0190840375633188	-0.0120122998790136	-0.037287202975346	-0.0370728812660728	-0.0321068215876855	-0.0452723161042048	hyp_female
Slc35b1	-0.316104818179531	-0.251091523955134	0.0824174886365603	0.117655137641488	-0.484681571480665	-0.0338375801355537	-0.416795073474785	-0.361365451879577	hyp_female
Spop	-0.949717136413283	-0.31419853966737	0.252026531837983	0.299534066972087	-0.374159891856985	-0.196363784477751	-0.696777806449726	0.367297901820669	hyp_female
Nxph3	-0.236234657583917	-0.246139866465986	-0.056385858196178	0.373215010091331	-0.235548411712625	-0.234487265553113	-0.232487187204511	-0.193447467763866	hyp_female
Ngfr	-0.150997174656115	-0.159896326108526	0.0958909594745148	-0.0171769327977465	-0.148906446550717	-0.00321517886472541	-0.156699073204184	-0.166257351335442	hyp_female
Gm11528	-0.00330238096684291	-0.00330238096684291	-0.00295923804762763	-0.00330238096684291	-0.00330238096684291	-0.00330238096684291	-0.00330238096684291	-0.00330238096684291	hyp_female
Phb	-0.411838265325723	-0.573877447948717	0.256111914604784	0.269900615502135	-0.566640595150441	-0.379611759497997	-0.617357390356326	-0.445053727755549	hyp_female
Gm9796	-0.0784945810742577	-0.0806153292068096	0.0264624106658548	0.0196270728880808	0.150391380769948	-0.0632395800202912	-0.0770098146347694	-0.0902342369636864	hyp_female
Zfp652os	-0.125785690501609	-0.168147619206341	0.0746136939579211	0.0828646323845544	0.225604422176446	-0.137199113227041	-0.153712159227083	-0.152591717762046	hyp_female
Zfp652	-0.544342204816246	-0.319125942868633	0.169041561551807	0.212147433384865	0.915323426469686	-0.230998533046781	-0.581240594715863	-0.604304546141568	hyp_female
Phospho1	-0.0210623094319964	-0.0162858259670621	-0.0176247880580142	-0.0173342356561656	-0.0210623094319964	-0.0109580069161235	-0.0210623094319964	-0.0210623094319964	hyp_female
Abi3	-0.102785719598237	0.367788806241883	-0.109394199790577	-0.099652555619792	6.59690690189892	-0.104967956982036	-0.0499567387768362	0.0974871624666909	hyp_female
Gngt2	-0.102736948987577	0.981807256564032	-0.115472067433197	-0.0637718384256297	4.91477914073876	-0.103660946797012	-0.0656569665041869	0.209844778906231	hyp_female
Gm11527	-0.0331474616950661	-0.030310207284781	-0.0154720722352473	-0.0164269102424459	-0.0271163568169996	-0.0326842237866609	-0.0350933785805773	-0.0350933785805773	hyp_female
X4833417C18Rik	-0.0741332854989237	-0.0616730127776844	0.0397019278144216	0.0413119195385252	-0.0817184393921584	-0.053646430954037	-0.14957522007671	-0.0983434298893369	hyp_female
B4galnt2	-0.0518183692954736	-0.041282349853323	0.0356243954445179	0.0274970640179684	0.101431219794065	-0.0655048564470749	-0.102039927795768	-0.115297198042219	hyp_female
Gm11534	-0.028375244038614	-0.0274841576490529	-0.0174681136501383	-0.0162173415050907	-0.0242912070517406	-0.0288941148645932	-0.0322659812816942	-0.0322659812816942	hyp_female
Igf2bp1	-0.0495548129052499	-0.0515866515523042	-0.0122246233450261	-0.00961480915670956	-0.0563799689827058	-0.0447914963627611	-0.0168398118307423	0.268019384855446	hyp_female
Gm29202	0	0	0	0	0	0	0	0	hyp_female
Gip	-0.0169324242675021	-0.0169324242675021	-0.0121218776861447	-0.0132058869072837	-0.0169324242675021	-0.01597050633172	-0.00380407246636509	-0.0169324242675021	hyp_female
Snf8	-0.644929061827791	-0.444021365778021	0.318654159613036	0.365079147248796	-0.615617520046346	-0.482332869693712	-0.677267646379872	-0.453175281577637	hyp_female
Ube2z	-0.613654006150774	-0.351645852366391	0.27627489618183	0.35088634654039	-0.52196553250014	-0.439315648449492	-0.568526313684342	-0.443585913918963	hyp_female
Atp5g1	-0.827960456965827	-0.871917323995716	0.448518014420738	0.408410270458867	-0.993476957431709	-0.549552401050232	-1.00360862632987	-0.55415205068811	hyp_female
Calcoco2	-0.012983986520825	-0.0275674179023019	-0.017936110009148	-0.0189872820908536	-0.0275674179023019	-0.0246786002853906	-0.0275674179023019	-0.0275674179023019	hyp_female
Ttll6	0.167319610942025	-0.0748952259221946	-0.0281989001894914	-0.0273114700059054	-0.0748952259221946	-0.0676390954958807	-0.0748952259221946	-0.0498954859074993	hyp_female
Gm11535	-0.00233250483915573	-0.00330238096684291	-0.00330238096684291	-0.00330238096684291	-0.00330238096684291	-0.00330238096684291	-0.00330238096684291	-0.00330238096684291	hyp_female
Hoxb13	-0.00272355987446382	-0.00466357608080092	-0.00466357608080092	-0.00466357608080092	-0.00466357608080092	-0.00466357608080092	-0.00466357608080092	-0.00466357608080092	hyp_female
Gm53	-0.011244657103348	-0.011244657103348	-0.0102144110148701	-0.00901000427810157	-0.011244657103348	-0.0098025994872098	-0.011244657103348	-0.011244657103348	hyp_female
Hoxb9	-0.00330238096684291	-0.00330238096684291	-0.00330238096684291	-0.00293023430088438	-0.00330238096684291	-0.00330238096684291	-0.00330238096684291	-0.00330238096684291	hyp_female
Hoxb8	0	0	0	0	0	0	0	0	hyp_female
Hoxb7	-0.00799828345531793	-0.00799828345531793	-0.00765497945272963	-0.00650899799647062	-0.00799828345531793	-0.00751775345659246	-0.00799828345531793	-0.00799828345531793	hyp_female
Hoxb5os	0	0	0	0	0	0	0	0	hyp_female
Hoxb6	-0.00806267214671102	-0.00806267214671102	-0.00668944730146571	-0.0073180246264621	-0.00806267214671102	-0.00806267214671102	-0.00806267214671102	-0.00806267214671102	hyp_female
Hoxb5	0	0	0	0	0	0	0	0	hyp_female
Hoxb4	-0.0192314098101339	-0.0144557990332938	-0.0192314098101339	-0.0192314098101339	0.243594215407461	-0.0192314098101339	-0.0192314098101339	-0.0192314098101339	hyp_female
Hoxb3	-0.0104256362153364	-0.0104256362153364	-0.0100822489473544	-0.0104256362153364	0.0611910813728492	-0.0104256362153364	-0.0104256362153364	-0.0104256362153364	hyp_female
Gm11536	-0.00919641238793086	-0.00919641238793086	-0.0085097221840071	-0.00733458269812657	-0.00919641238793086	-0.00871582486152822	-0.00919641238793086	-0.00919641238793086	hyp_female
Hoxb3os	-0.0102884143422809	-0.0112590619146984	-0.00954198262992926	-0.00976929122096103	-0.00330098634878848	-0.010778375351011	-0.0112590619146984	-0.0112590619146984	hyp_female
Hoxb2	0	0	0	0	0	0	0	0	hyp_female
Hoxb1	-0.0148651175814545	-0.0177789567195346	-0.0136552826155064	-0.0133067339709993	-0.0177789567195346	-0.0168169574919242	-0.00464949543943032	-0.0177789567195346	hyp_female
Gm11529	-0.0607479740257326	-0.0607479740257326	-0.0183003483654715	0.0219687410880994	-0.0607479740257326	-0.0602649112719023	-0.0607479740257326	-0.0607479740257326	hyp_female
Skap1	-0.362183033355048	-0.357975611365766	0.117550289599261	0.353164793822944	-0.350140405710328	-0.36331760433631	-0.377334912157624	-0.342700118651169	hyp_female
Gm11537	-0.0161880699472584	-0.0181306975791333	-0.0146941818349036	-0.0129129211741437	-0.0181306975791333	-0.0162066315691313	-0.0181306975791333	0.00672818752652206	hyp_female
Snx11	-0.221426498772739	0.00657364752418898	0.0571492609805182	0.160260202865959	-0.367893178811367	-0.13774405221992	-0.349468626589187	-0.26193190245679	hyp_female
Cbx1	-0.426925664182443	-0.0106699983774234	0.130827865626283	0.153885158303088	-0.487318632390372	-0.128018904511617	-0.231796086415231	-0.169908335497873	hyp_female
Nfe2l1	-0.8317546294481	-0.0611575971052912	0.384866532672116	0.457555272256723	-0.823785855046202	-0.641827561416422	-0.607536489037603	0.137783068336661	hyp_female
Copz2	0.496836831803776	1.0888301945266	-0.115920639677101	-0.108932315882545	0.0118738585065836	-0.111877855024429	0.710401448971682	1.66407783486206	hyp_female
Gm11523	0.0189664676109411	-0.0453141933119425	-0.0273958227695358	-0.025133874620017	0.0824481493692905	-0.0419379413623971	-0.0453141933119425	-0.0203878553632777	hyp_female
Cdk5rap3	-0.112601885464879	-0.270217830254814	0.0834067794713889	0.126225963376121	-0.14704451022823	-0.171656106122403	-0.312138860310464	-0.242952381254278	hyp_female
D030028A08Rik	-0.262143802230181	-0.27591091074487	0.120174099333696	0.18490820069093	0.339438323229338	-0.254113273312728	-0.286109415116853	-0.266328275449962	hyp_female
Gm11525	-0.0634339100405305	-0.0674220663975346	0.0058616689701131	0.0198672229216756	-0.0642163987749359	-0.0698048666921512	-0.0722229352894744	-0.0722229352894744	hyp_female
Prr15l	-0.0208451522630985	-0.0227886831304887	-0.0176315127734983	-0.0116025350466376	-0.0227886831304887	-0.0223074429766916	-0.0227886831304887	0.00208176025196908	hyp_female
Pnpo	-0.537587944984305	-0.484420409993532	0.348379882381984	0.334691138101734	-0.352075848103564	-0.552329615048585	-0.572286339141009	-0.517462164626375	hyp_female
Sp2	-0.283100644186212	-0.150288994105718	0.0109266148894301	0.0694432362375247	0.158092100418336	0.0495742499502551	-0.198013867488116	-0.075033991800809	hyp_female
Sp6	-0.00704708823611974	-0.026151405215067	-0.0207971492624521	-0.0362097154779492	-0.0437225683185184	-0.0321840051574925	0.0589440617697688	0.764032679565801	hyp_female
Gm11532	0.0142062557324267	-0.0202867512113397	-0.0300979556162745	-0.0341353042120888	-0.0362400887658799	-0.0244513243048388	0.0479244785524916	0.0305465321406264	hyp_female
Scrn2	0.052350102984676	0.0482992515617518	-0.0126913618472253	0.0051768877722317	-0.102383373192113	-0.00819168319505448	-0.102866081982563	-0.0807783245051219	hyp_female
Lrrc46	0.0130395887162316	-0.0900977039596089	0.0252298062289618	0.0313479346464182	-0.093299873562407	-0.076698997939514	-0.109372007119035	-0.109372007119035	hyp_female
Mrpl10	-0.46293970692312	-0.467652196781812	0.174994526725863	0.254010553554916	-0.58577847694661	-0.236380727550605	-0.465507179282257	-0.392449037536754	hyp_female
Gm11574	-0.0519651841450622	-0.0462789296274254	-0.0230952059852129	-0.0236922910425501	-0.0478715401993774	-0.00420244518695662	-0.0558650736442455	-0.0558650736442455	hyp_female
Osbpl7	-0.314534549198225	-0.405812031491302	-0.107037895166557	-0.0722799835443027	-0.450437950915957	0.484370143958751	-0.265508074555002	-0.396986910734855	hyp_female
Tbx21	-0.085996915380534	-0.0977211025017152	0.067482486752853	0.0342841663259303	-0.0945057870627843	-0.0948114237618344	-0.0892958743802585	-0.102536420147162	hyp_female
Tbkbp1	-0.218560373513069	0.342407982569844	0.130445861077705	0.20822291626481	-0.067007423963054	-0.360224712985367	-0.180019307833647	-0.347096322043555	hyp_female
Kpnb1	-0.686309900103996	-0.454675182516571	0.232782909732735	0.309648944429012	-0.3370427840998	-0.286407617397959	-0.653702598451583	-0.469369269536986	hyp_female
Gm11583	-0.0358880454482311	-0.0436783718953089	-0.0178387767425908	-0.0156547157237228	-0.0436783718953089	-0.034033508619853	-0.0305149664275562	-0.0436783718953089	hyp_female
Npepps	-0.267907818202283	-1.2893647256619	0.164478648973962	0.207212395926062	-1.0809469789251	-0.0915221585840847	-1.4456219989294	-1.3089068598076	hyp_female
Gm11592	0.0636661941230099	-0.131651051831743	0.0137164907651728	0.0236130616535223	-0.134599645827314	-0.0520626727782472	-0.142084278333386	-0.142084278333386	hyp_female
Mrpl45	-0.305530423829823	-0.44137477590421	0.213655141963339	0.222268739985876	-0.479453763772499	-0.334742827574806	-0.465419391400639	-0.485996669337037	hyp_female
Gpr179	0.708138879859948	-0.270041435104406	0.0335312835024249	-0.0664495916125471	-0.262435713465634	-0.254259378591705	-0.25644908963015	-0.266157740163725	hyp_female
Socs7	-0.403103142103449	-0.656213025514311	0.299060730942708	0.353838346735598	-0.602814710805054	-0.537100885752068	-0.641971177359659	-0.646866976263903	hyp_female
Arhgap23	-0.79845323443742	-0.456019045392931	-0.178855153932301	-0.0823112402980209	-1.10786203425204	0.896794467622873	-0.544383299591638	-0.620340636813054	hyp_female
X4933428G20Rik	-0.105459538823929	-0.0920519368786714	-0.065106370188648	-0.04228217650251	-0.130473468801883	0.219216572160927	-0.0908006027442746	-0.0837007462431536	hyp_female
Srcin1	-1.28984646320079	-1.27521964067382	0.184385707666866	0.270320515228953	-1.28472077454331	0.303934908231703	-1.12797633619485	-1.27982140576001	hyp_female
Gm11611	-0.0369446904378572	-0.0379179227359702	-0.0279323430241409	-0.0218602415351657	-0.0379179227359702	-0.00803599489183945	-0.0379179227359702	-0.0379179227359702	hyp_female
X2410003L11Rik	-0.0478222114974525	-0.0507456395485138	-0.0314384991871403	-0.0342935261504431	0.0930647114148198	0.00861200743206241	-0.0507456395485138	-0.0507456395485138	hyp_female
Epop	-0.122072365365781	-0.147451247256206	0.0820288665344735	0.0259471099946331	0.0261435527483178	-0.0683585667682441	-0.10173635715742	-0.132404463286129	hyp_female
Gm11613	-0.217688570981918	-0.296771231031142	0.114666638538249	0.171888552380755	0.566163602792264	-0.267944216470544	-0.196399142765292	-0.191481987105087	hyp_female
Mllt6	-0.324684619137187	0.184847471363251	0.0192487193921584	0.119732727391285	-0.436573087079786	-0.019117224722278	0.0563683891179056	0.212871188098889	hyp_female
Cisd3	-0.441919005944708	-0.493384910994546	0.251114170763241	0.299322898084903	-0.513888759963002	-0.420384865219935	-0.29365712837255	-0.365552355122787	hyp_female
Pcgf2	-0.527328219218771	-0.452781304945603	0.277458552207497	0.323334142796476	-0.532122115631317	-0.444580805088235	-0.363432923922785	-0.458813080729982	hyp_female
Psmb3	-0.328971403831507	-0.0368582975406093	0.136463824489748	0.162542731096624	-0.310311648105647	-0.199920453535361	-0.273348467409381	-0.283677509461094	hyp_female
Pip4k2b	-0.691534862017857	-0.682277113399696	0.349792474848665	0.410046988503262	-0.46820575231422	-0.540418819405286	-0.739469150194928	-0.612369174260439	hyp_female
Gm11614	-0.0414118644393746	-0.0511570234693041	-0.0166785759409459	-0.00740756767519032	-0.0511570234693041	-0.0419875807533146	-0.0511570234693041	-0.0511570234693041	hyp_female
Cwc25	-0.192030212050954	-0.0159279413882941	0.0510614107065046	0.111666957791151	-0.230621962749392	-0.0968472247648873	-0.168593044513248	-0.10009322564624	hyp_female
X1700001P01Rik	-0.0749469501692424	-0.0626436689474232	0.0148754334211653	0.033896138615947	-0.0546103513659447	-0.0610141503154517	-0.0866824736988505	-0.0366244961618835	hyp_female
Rpl23	-1.38622380066947	0.442537174291146	0.300982711148338	0.288016109631974	0.546102071986372	-0.173655753765975	-0.451369652150577	0.315323294923652	hyp_female
Lasp1	-0.242931929120995	0.0103851606192651	0.279188497576994	0.334658619457087	0.0248519941862113	-0.69948398449657	-0.117550351485723	-0.0598880093987501	hyp_female
B230217C12Rik	-0.710736150763757	-0.804113140217154	0.369575695365591	0.457349834554262	-0.762894169157796	-0.590531924751179	-0.660696416940347	-0.712237144527237	hyp_female
Fbxo47	-0.144339325339621	-0.175330303174541	0.0985921959447782	0.0763461116051079	-0.152540573806821	-0.126875723627313	-0.208910317535092	-0.188707415383894	hyp_female
Gm11630	0.0309315682669501	-0.0794604429883651	0.0322132312946448	-0.00171744532696077	-0.0794451304423542	-0.0611856750180798	-0.090297561274189	-0.103539421590822	hyp_female
Plxdc1	-0.418996690963413	-0.428694021269894	0.140905612644624	0.295081610894838	0.87656716716916	-0.452149078376392	1.92068680586974	0.074841520396568	hyp_female
Arl5c	-0.0161499302326186	-0.0700868904119588	-0.0446962006510628	-0.0267772523501534	1.61869766429999	-0.0250494196221955	0.43883761975475	0.0719380028713742	hyp_female
Cacnb1	-0.418951630799368	-0.564954193714232	0.232319102935145	0.414532920872813	-0.569164322033524	-0.531094789425191	-0.526836076556493	-0.570160199647115	hyp_female
Gm11629	-0.0851867202767378	-0.132342597711138	0.0661596720079975	0.0734520567489555	-0.133579007529667	-0.117547659385643	-0.116179607084984	-0.141054041089252	hyp_female
Rpl19	-1.47677757184455	0.229420271717909	0.365680491085938	0.359115534026761	0.224984687472122	-0.260750775235387	-0.632586477754009	0.166516269671931	hyp_female
Stac2	-0.28326288764598	-0.277511357717721	0.218911909903142	0.125127582551403	-0.300606408758274	-0.265167075361407	-0.289565397330159	-0.296826863204777	hyp_female
Fbxl20	-0.401728953927108	-0.498276706047525	0.22359241235749	0.263828278714716	-0.12242776954355	-0.370341926422814	-0.563958420411672	-0.306767906543557	hyp_female
Gm11632	0	0	0	0	0	0	0	0	hyp_female
Med1	-0.218533074684591	-0.210634063544101	0.0842723635514273	0.107236154263994	-0.189276521686017	-0.0971908574088196	-0.323064222077928	-0.333879697951453	hyp_female
Cdk12	-0.36494494561272	-0.405304018354265	0.184673425615614	0.215450963322139	-0.179830063264006	-0.280042018732656	-0.438294585461618	-0.415561999130964	hyp_female
Gm20644	-0.0515283237111317	-0.0583548200986335	-0.00694514432357476	-0.0014772184373646	-0.0343682823718482	-0.0544912373185502	-0.0451721794431961	-0.0583548200986335	hyp_female
Neurod2	-0.111671148836584	-0.107831487983033	-0.104979456906077	0.253081541275637	-0.112651626985409	-0.108757085011742	-0.112651626985409	-0.112651626985409	hyp_female
Ppp1r1b	0.735364138354595	-0.116946907100539	-0.0721443682278843	-0.114718603113672	-0.142086755587916	-0.0874048340009679	-0.133600102743133	-0.127394399395475	hyp_female
X1700003D09Rik	0.338767870711296	-0.0742602452246518	-0.0496447223704353	-0.0657011145839428	-0.0630404253288394	-0.0694150199857516	-0.0790643750507007	-0.0790643750507007	hyp_female
Stard3	-0.200662521950348	-0.223384986491533	-0.118613723716701	-0.111192720878509	0.612893596238288	0.41043180722075	-0.267664668297434	-0.322264732219717	hyp_female
Tcap	-0.0371059474163329	-0.0393836621287302	-0.0226770908286669	-0.0188956336470253	0.02139567509627	-0.0295836252381113	-0.0585610903276386	0.415663874228751	hyp_female
Pnmt	-0.0267839786260156	-0.0267839786260156	-0.0192171136586109	-0.0111171286594112	-0.0267839786260156	-0.0253396826671218	-0.0267839786260156	-0.00190362135895352	hyp_female
Pgap3	-0.027032121460375	-0.0669415969546316	0.00904809104184761	0.0253856073454582	-0.0564040392022602	-0.0238272417788124	0.0307636633800928	0.0418145566757751	hyp_female
Erbb2	0.363712944346563	0.661991426109023	-0.0831926231182812	-0.0843576827547838	-0.0870144555789792	-0.0831635530951331	0.322811819811517	0.263402920049075	hyp_female
Mien1	-0.681708952514587	-0.502389399160178	0.209944842949367	0.261766894771794	-0.794731714020398	-0.152048651583888	-0.774174305422363	-0.779807294390679	hyp_female
Gm12352	-0.00968978965711388	-0.0020871806379382	-0.00991401385075876	-0.0108862439228291	-0.0116311569553407	-0.0106697480959798	-0.0116311569553407	-0.0116311569553407	hyp_female
Grb7	-0.05723557746221	0.568913637305658	-0.0426243073954207	-0.00418216538797038	-0.0591861662088089	-0.0572542151517753	-0.0591861662088089	-0.0342254064911692	hyp_female
Ikzf3	-0.0718545083088247	-0.0738908555519095	0.0263084864814651	0.0168880001343607	-0.0546597659612233	-0.0753073379793095	-0.0786948092264692	-0.0786948092264692	hyp_female
Zpbp2	0.0176604962540232	-0.0487037747069083	-0.0193541121326799	-0.0198344593925841	-0.0534957173748656	-0.0491512865179793	-0.0534957173748656	-0.0534957173748656	hyp_female
Ormdl3	-0.335560694156389	-0.28162855098728	0.211531361631241	0.290682953645885	-0.500757645832691	-0.422587114473037	-0.470230350121303	-0.343249727160137	hyp_female
Lrrc3c	0	0	0	0	0	0	0	0	hyp_female
Gsdma3	0.00124678744881322	-0.0172064724869294	-0.0165192327454031	-0.015343152830589	-0.0172064724869294	-0.0162445282345179	-0.0172064724869294	-0.0172064724869294	hyp_female
Gsdma2	-0.0272466833681423	-0.0253833031457216	-0.00814400611492076	-0.0245669351383961	-0.0301641249402595	-0.0287193420922822	-0.0301641249402595	-0.0301641249402595	hyp_female
Gsdma	-0.0357264341965945	-0.0357264341965945	-0.00853027652982771	-0.0219123762328571	-0.0357264341965945	-0.0337989887778215	-0.0357264341965945	-0.0357264341965945	hyp_female
Psmd3	-0.309966156991486	-0.210709129472779	0.131863765346885	0.182352901372076	-0.361277366892571	-0.201981560206786	-0.390296959848044	-0.366566543639072	hyp_female
Gm12356	-0.0142649870515744	-0.0142649870515744	-0.0132344301442901	-0.00867666953647867	-0.0142649870515744	-0.0137841561596048	-0.0142649870515744	-0.0142649870515744	hyp_female
Csf3	-0.0165230721048679	-0.0165230721048679	-0.0123999149676127	-0.0131693255405473	-0.00856081211114387	-0.0145993148528192	-0.0165230721048679	-0.0165230721048679	hyp_female
Med24	-0.158705466637687	-0.320283092439375	0.10333403483745	0.145329793682959	-0.394575485121072	-0.178797786205008	-0.346967400796358	-0.310379519995015	hyp_female
Thra	-0.821521388549198	-1.11400939667468	0.201771687446914	0.259454969465242	-1.96421502258108	0.0645183907886894	-0.928075703254952	-0.522220250430922	hyp_female
Nr1d1	0.55588682471635	-0.101001032578337	0.0206092938281153	-0.0357759398488927	-0.316713025070375	-0.227924996804466	-0.0171327282495021	-0.00538523244454768	hyp_female
Msl1	-0.723870585015319	-0.322930511666999	0.286983186935	0.311120520758646	-0.535352452703223	-0.348628364606428	-0.636021879650035	-0.411669992219301	hyp_female
Gm12359	0.00975977964677775	-0.0435375475252598	0.00172762899935665	0.0248747961583907	0.039483467403981	-0.0355374609223847	-0.0196447289767979	-0.056774364458303	hyp_female
Casc3	-0.532393195193875	-0.383735954434197	0.212093388371167	0.243232470174463	-0.373459560946095	-0.257683388905447	-0.506552407528639	-0.500670603235746	hyp_female
Rapgefl1	-0.57314928119502	-0.599276585119692	0.299764571108561	0.398424465606575	-0.58577581442303	-0.520813428130555	-0.586281216645244	-0.616433350161955	hyp_female
Wipf2	-0.647765688734837	-0.685680747794594	0.271435727751239	0.352382210753308	-0.686114976918342	-0.359144741648359	-0.800139378154937	-0.773618156730889	hyp_female
Cdc6	-0.0671212966032879	-0.0626416986116788	0.0165816593491779	0.0159989024889122	-0.0385723245766994	-0.047935867173327	-0.0602409691708034	-0.0616515147885074	hyp_female
Rara	-0.123888915749315	0.105730190485215	0.139464049077937	0.117037650080566	-0.306949740272611	-0.274375054706327	-0.0366493506875452	-0.067355243865108	hyp_female
Gjd3	-0.0306447165324118	-0.0306447165324118	-0.0161933211532128	-0.0134791786990609	-0.0306447165324118	-0.0306447165324118	-0.0306447165324118	-0.0306447165324118	hyp_female
Top2a	-0.0409601310386485	-0.0334117959140954	-0.0270993331668473	-0.03207979464644	-0.023818131793791	0.0038416380290428	-0.0477794500371227	-0.0477794500371227	hyp_female
Igfbp4	-0.0879920388147171	-0.0921173784168558	0.0100267658851226	0.0845116687596011	0.270530988949027	-0.101659742978412	-0.0530499060547389	0.879044104579435	hyp_female
Tns4	-0.0203682088863036	-0.0330140478063622	-0.0202800494608349	-0.0203234794423216	0.126493329742229	-0.0330140478063622	-0.0330140478063622	-0.0330140478063622	hyp_female
Ccr7	0	0	0	0	0	0	0	0	hyp_female
Smarce1	-0.552733697280244	-0.19614168870308	0.191793261010026	0.23712837105823	-0.479232501090581	-0.233055211618687	-0.413798330760176	-0.199314236327303	hyp_female
Krt222	-0.576670326520773	-0.501490574913875	0.283911355312101	0.400390658270162	-0.603198665574174	-0.509474104868491	-0.566442414186219	-0.588940657680484	hyp_female
Krt24	-0.0494219101942183	-0.0503963523458905	-0.0135072054708654	-0.00253732209662711	-0.0503963523458905	-0.0499137866209976	-0.0503963523458905	-0.0503963523458905	hyp_female
Krt25	-0.147630230743822	-0.146906252107072	0.122217028377268	0.0647040958450945	-0.143747970569327	-0.149542337700209	-0.151198428089189	-0.151198428089189	hyp_female
Krt26	-0.0825319374012665	-0.0844874323464568	0.0528072276684187	0.0133925703607973	-0.0844874323464568	-0.0844874323464568	-0.0844874323464568	-0.0844874323464568	hyp_female
Krt27	-0.033496314499908	-0.033496314499908	-0.00802709361376996	-0.0222982159346181	-0.033496314499908	-0.033014560223512	-0.033496314499908	-0.033496314499908	hyp_female
Krt28	-0.0410756474266784	-0.0668291852939902	0.0220220880235552	-0.0207953555071062	-0.0700239704545997	-0.0220224426022108	-0.086059040471247	-0.0360041568957071	hyp_female
Krt10	-0.23716521527865	-0.52718120907721	0.120329559417197	0.101769825083727	-0.596662965248152	-0.0753041867682762	-0.342593742616422	-0.275212589656639	hyp_female
Gm11940	-0.0336655828129736	-0.165619130746807	0.0445084182908293	0.0578439420153067	-0.1454205199096	-0.0864716666916053	-0.163893384642753	-0.120902593624862	hyp_female
Krt12	-0.0557495832323779	-0.0548560644546692	-0.00305850291580092	-0.00426298192560849	-0.051654398097271	-0.0514397696116995	-0.05965094097563	-0.05965094097563	hyp_female
A830036E02Rik	-0.0744919689029174	-0.0755513048790322	0.0321212051210223	0.0171975809918705	-0.0803560503749211	-0.0764840165532953	-0.0803560503749211	-0.0803560503749211	hyp_female
Krt20	-0.025341998431719	-0.0225069513133284	-0.0100881193469448	-0.021690817527631	-0.0272864014570161	-0.0263234892371613	-0.0272864014570161	-0.0272864014570161	hyp_female
Krt23	-0.0171625768507828	-0.0210489638835093	-0.011767668534137	-0.0169480881914443	-0.0210489638835093	-0.0210489638835093	-0.0210489638835093	-0.0210489638835093	hyp_female
Krt39	-0.00568448467232508	-0.00568448467232508	-0.00568448467232508	-0.00456777881466094	-0.00568448467232508	-0.00568448467232508	-0.00568448467232508	-0.00568448467232508	hyp_female
Krt40	-0.0186214316339738	-0.0195928872173766	-0.0151247647031811	-0.0125105856973936	-0.0195928872173766	-0.0181496270905386	-0.0195928872173766	-0.0195928872173766	hyp_female
Krtap3.3	0	0	0	0	0	0	0	0	hyp_female
Krtap3.2	0	0	0	0	0	0	0	0	hyp_female
Gm11939	0	0	0	0	0	0	0	0	hyp_female
Krtap3.1	0	0	0	0	0	0	0	0	hyp_female
Krtap1.5	-0.00466915882608476	-0.00466915882608476	-0.00466915882608476	-0.0039247637993865	-0.00466915882608476	-0.00466915882608476	-0.00466915882608476	-0.00466915882608476	hyp_female
Krtap1.4	0	0	0	0	0	0	0	0	hyp_female
Krtap1.3	-0.00330238096684291	-0.00330238096684291	-0.00330238096684291	-0.00293023430088437	-0.00330238096684291	-0.00330238096684291	-0.00330238096684291	-0.00330238096684291	hyp_female
Krtap9.3	0	0	0	0	0	0	0	0	hyp_female
Gm11938	-0.00466499217539465	-0.00466499217539465	-0.00466499217539465	-0.00392059745871487	-0.00466499217539465	-0.00466499217539465	-0.00466499217539465	-0.00466499217539465	hyp_female
Gm11937	0	0	0	0	0	0	0	0	hyp_female
Krtap2.4	-0.00851853653780551	-0.00851853653780551	-0.0081752146889946	-0.00628449222161396	-0.00851853653780551	-0.00851853653780551	-0.00851853653780551	-0.00851853653780551	hyp_female
Gm11562	-0.00330238096684291	-0.00330238096684291	-0.00330238096684291	-0.00293023430088437	-0.00330238096684291	-0.00330238096684291	-0.00330238096684291	-0.00330238096684291	hyp_female
Krtap4.1	0	0	0	0	0	0	0	0	hyp_female
Krtap4.2	0	0	0	0	0	0	0	0	hyp_female
Krtap4.7	0	0	0	0	0	0	0	0	hyp_female
Gm11555	0	0	0	0	0	0	0	0	hyp_female
Gm11563	-0.00330238096684291	-0.00330238096684291	-0.00330238096684291	-0.00293023430088432	-0.00330238096684291	-0.00330238096684291	-0.00330238096684291	-0.00330238096684291	hyp_female
Krtap4.6	0	0	0	0	0	0	0	0	hyp_female
Gm14190	0	0	0	0	0	0	0	0	hyp_female
Gm14180	0	0	0	0	0	0	0	0	hyp_female
Gm11595	0	0	0	0	0	0	0	0	hyp_female
Krtap4.8	0	0	0	0	0	0	0	0	hyp_female
Krtap4.9	0	0	0	0	0	0	0	0	hyp_female
Gm11596	-0.00330238096684291	-0.00330238096684291	-0.00330238096684291	-0.00293023430088432	-0.00330238096684291	-0.00330238096684291	-0.00330238096684291	-0.00330238096684291	hyp_female
Gm11569	0	0	0	0	0	0	0	0	hyp_female
Gm11554	0	0	0	0	0	0	0	0	hyp_female
Krtap4.13	0	0	0	0	0	0	0	0	hyp_female
Gm11564	0	0	0	0	0	0	0	0	hyp_female
X2300003K06Rik	0	0	0	0	0	0	0	0	hyp_female
Krtap4.16	-0.00974300219711179	-0.00974300219711179	-0.00974300219711179	-0.00639152574548329	-0.00974300219711179	-0.00974300219711179	-0.00974300219711179	-0.00974300219711179	hyp_female
Gm11568	-0.00466805364543452	-0.00466805364543452	-0.00398167411376293	-0.00466805364543452	-0.00466805364543452	-0.00466805364543452	-0.00466805364543452	-0.00466805364543452	hyp_female
Gm11559	-0.00466883785758925	-0.00466883785758925	-0.00398245827211592	-0.00466883785758925	-0.00466883785758925	-0.00466883785758925	-0.00466883785758925	-0.00466883785758925	hyp_female
Krtap9.1	0	0	0	0	0	0	0	0	hyp_female
Gm11567	-0.00330238096684291	-0.00330238096684291	-0.00295923804762767	-0.00330238096684291	-0.00330238096684291	-0.00330238096684291	-0.00330238096684291	-0.00330238096684291	hyp_female
Krtap31.1	-0.00542852283092901	-0.00542852283092901	-0.00474209112656329	-0.00505629706743075	-0.00542852283092901	-0.00542852283092901	-0.00542852283092901	-0.00542852283092901	hyp_female
Gm11565	0	0	0	0	0	0	0	0	hyp_female
Krtap31.2	0	0	0	0	0	0	0	0	hyp_female
Krtap9.5	0	0	0	0	0	0	0	0	hyp_female
Krtap29.1	0	0	0	0	0	0	0	0	hyp_female
Krtap16.1	-0.030686586832267	-0.030686586832267	-0.0162351311295042	-0.0135209773458719	-0.030686586832267	-0.030686586832267	-0.030686586832267	-0.030686586832267	hyp_female
Krtap17.1	-0.141436674804831	-0.146794546775267	0.088566552766199	0.0938917016975086	-0.151131843185478	-0.145377386367778	-0.151131843185478	-0.130107818177059	hyp_female
Krt33a	-0.00794312484562718	-0.00794312484562718	-0.00794312484562718	-0.00570920896954555	-0.00794312484562718	-0.00794312484562718	-0.00794312484562718	-0.00794312484562718	hyp_female
Krt33b	-0.0175200514999942	-0.0175200514999942	-0.0171764208725415	-0.00708513477968159	-0.0175200514999942	-0.0175200514999942	-0.0175200514999942	-0.0175200514999942	hyp_female
Krt34	-0.00466859951974983	-0.00466859951974983	-0.00466859951974983	-0.0039242045346666	-0.00466859951974983	-0.00466859951974983	-0.00466859951974983	-0.00466859951974983	hyp_female
Krt31	-0.00726551728380239	-0.00726551728380239	-0.00726551728380239	-0.00540404676347425	-0.00726551728380239	-0.00726551728380239	-0.00726551728380239	-0.00726551728380239	hyp_female
Gm11571	-0.0129337134702375	-0.0129337134702375	-0.0115598202603761	-0.0103261786490213	-0.0129337134702375	-0.0105298786132081	-0.0129337134702375	-0.0129337134702375	hyp_female
Krt32	-0.00571957576837407	-0.00571957576837407	-0.00571957576837407	-0.00460286599429328	-0.00571957576837407	-0.00571957576837407	-0.00571957576837407	-0.00571957576837407	hyp_female
Krt35	-0.0172713358307331	-0.0172713358307331	-0.0124606264899802	-0.0120540070099879	-0.0172713358307331	-0.0172713358307331	-0.0172713358307331	-0.0172713358307331	hyp_female
Krt36	-0.0107596144406734	-0.0117303077030066	-0.0110434436588448	-0.00800570565400925	-0.0117303077030066	-0.0117303077030066	-0.0117303077030066	-0.0117303077030066	hyp_female
Gm12347	0	0	0	0	0	0	0	0	hyp_female
Krt13	-0.0114876704063643	-0.0163433730304818	-0.0149690119749068	-0.0107538957017822	-0.0163433730304818	-0.0158624423456482	-0.0163433730304818	-0.0163433730304818	hyp_female
Krt15	0.0244273390496357	-0.0290531655172985	-0.0269890080326286	-0.0219641770446477	-0.0290531655172985	-0.0285716245769078	-0.0290531655172985	-0.0290531655172985	hyp_female
Krt19	-0.0377254284359894	-0.0425938567163441	-0.0388044586502124	0.0153154456568335	-0.0425938567163441	-0.0425938567163441	-0.0425938567163441	-0.0425938567163441	hyp_female
Krt9	-0.0454877515304476	-0.0474360618003332	-0.0205528286492481	0.00153023745917983	-0.0474360618003332	-0.0464712146248589	-0.0474360618003332	-0.0474360618003332	hyp_female
Krt14	-0.0262142152867158	-0.0281587874774232	-0.0150869559075777	-0.0154743604396876	-0.0281587874774232	-0.027677289480233	-0.0281587874774232	-0.0281587874774232	hyp_female
Krt16	-0.00462375163815914	-0.00462375163815914	-0.00462375163815914	-0.00387935998997189	-0.00462375163815914	-0.00462375163815914	-0.00462375163815914	-0.00462375163815914	hyp_female
Krt17	-0.157645992470427	-0.159843351747219	0.0346931706686724	0.169844215532668	-0.155872512659393	-0.155077890828263	-0.162590783310203	-0.162590783310203	hyp_female
Krt42	-0.041756416774923	-0.041756416774923	-0.0121326842062262	-0.0133645459536819	-0.041756416774923	-0.0407921150111763	-0.041756416774923	-0.041756416774923	hyp_female
Gm14206	-0.00716286782981921	-0.0178470172567932	-0.015441524353363	-0.0133747641240891	-0.0178470172567932	-0.0178470172567932	-0.0178470172567932	-0.0178470172567932	hyp_female
Gm12349	0	0	0	0	0	0	0	0	hyp_female
Eif1	-1.12881977052962	-0.182753736822945	0.217341292973742	0.150187736280962	-0.556321124588789	0.114781684373096	-0.165434271810482	0.21986330714604	hyp_female
Gast	-0.119915674452025	-0.108907462999349	0.0635883121167504	0.0877782419664511	-0.123383225476197	-0.121499533320766	-0.123383225476197	-0.123383225476197	hyp_female
Hap1	-1.0827603152604	-1.19878169461363	0.66230228348772	0.679997352246333	-1.10539737722755	-1.0155807130631	-1.1398126682983	-1.21926707764577	hyp_female
Gm20394	-0.0459983474961315	-0.0479467567954906	-0.0148580188477526	-0.00645411951854316	-0.0479467567954906	-0.0450520681441835	-0.0479467567954906	-0.0479467567954906	hyp_female
Jup	-0.254925928423106	0.81788687279816	-0.266886371990807	-0.269233684714539	0.0262808203560814	0.758721808297156	0.238571982764035	-0.214239375270177	hyp_female
Gm12348	-0.0134129865084129	-0.0134129865084129	-0.0113520480507064	-0.0122954180947402	0.0104663767344529	-0.011009036590876	-0.0134129865084129	-0.0134129865084129	hyp_female
P3h4	-0.324852478104502	-0.433326117275026	-0.0637984054123732	0.00146976946897876	-0.47819198922282	0.340919255586978	-0.363078455000598	-0.351713617946233	hyp_female
Fkbp10	0.63043300162557	-0.0517591215060963	-0.0685380551899124	-0.0774170260321537	-0.145752670007286	-0.137065683937999	0.646528915848161	0.570764263642471	hyp_female
Nt5c3b	-0.138281100180993	-0.443001610967542	0.152041438477786	0.194137423616586	-0.561174931506583	-0.289879520909645	-0.461356282339398	-0.495741004952704	hyp_female
Klhl10	-0.278122851262684	-0.338547428793418	0.174530149886353	0.194499035249286	-0.339226305124778	-0.284779144502128	-0.309709569865559	-0.354975352992032	hyp_female
Klhl11	-0.252587212017276	-0.288364020150693	0.127050198647518	0.175215839222587	-0.373501096647129	-0.210896593310082	-0.269327788852538	-0.336704960061865	hyp_female
Acly	-0.474811983496508	-0.461989840670168	0.252059224553461	0.19634846657827	-0.372347861385225	-0.269510067543648	-0.593327860629612	-0.558816050331599	hyp_female
Ttc25	0.0096642403420503	-0.224036491516103	0.0294517468136587	0.075895032985647	-0.125737891481449	-0.101271273735417	-0.225440339561055	-0.220640597512764	hyp_female
Cnp	0.263408053449781	-0.409946709011775	-0.50963952926001	-0.520674976319012	-0.350907161258955	1.34203862164961	-0.411144828025187	-0.494940962235562	hyp_female
Dnajc7	-0.489490065472761	-0.698584870881398	0.243609873046135	0.285025412368249	-0.518013987326328	-0.331722940325867	-0.609666234937173	-0.5541833687949	hyp_female
Nkiras2	-0.148423872749217	0.0338393351427708	0.0114725654522297	0.0380599992309946	-0.0303873883638732	0.00150988400440552	-0.0130475546063516	0.295494182581245	hyp_female
Zfp385c	-0.0184759503759309	-0.0886522951220527	0.00726354931354072	0.0160769321889806	0.015602458325154	-0.0813862565938518	-0.0225405500688281	1.11297378469397	hyp_female
Dhx58os	-0.0473848927718423	0.0137480189314763	-0.0389086817445762	-0.0388962791293247	0.000998100016874715	-0.0562311227844918	0.161212775807744	4.20691077216581	hyp_female
Dhx58	-0.0571530737073699	0.272228438191261	0.033972713618104	0.0167835595160394	0.0987035103488585	-0.0799493230593979	-0.0914353633527451	0.0326826809815237	hyp_female
Kat2a	-0.301049339391002	-0.296185737917111	0.144603495954885	0.192734769555447	-0.303170276501975	-0.231397441627583	-0.411921875958805	-0.384049724872854	hyp_female
Hspb9	-0.0253816477805874	-0.00820818231185092	-0.0166630814166062	-0.0180000483967816	-0.0193552110725404	-0.0239558523975198	-0.0273260584958279	-0.0273260584958279	hyp_female
Rab5c	-0.291789612124434	0.188468270171058	-0.00926802786526225	0.0355737882749431	-0.125519945064379	0.114067561429844	-0.295892929249554	-0.158672352009448	hyp_female
Kcnh4	-0.263422933360998	-0.246217127065756	0.116832059449979	0.200772820011693	-0.157166088177046	-0.243143029854109	-0.262790649424251	-0.265483485170973	hyp_female
Hcrt	-0.0579264501171046	-0.0125252944754152	0.00302171973197405	0.0617062604368092	-0.0143316614360157	-0.0542321875057005	0.00610875901177876	-0.0606317901962514	hyp_female
Ghdc	-0.0196542361102007	-0.0120897733027985	-0.000572171203531365	0.0371618591170041	-0.0992985125744999	-0.0222977944040173	-0.114132051168065	-0.192943559792667	hyp_female
Stat5b	-0.365753435984387	-0.50048777787257	0.260833231679672	0.392435930273892	-0.341612093594166	-0.581253611817132	-0.704454380413543	-0.637886351501189	hyp_female
Stat5a	0.172596851412708	0.0046825249486767	-0.0305555851972613	0.0272581617335389	0.258017255001499	-0.094223762579625	0.0339076150243813	-0.0496023432995676	hyp_female
Stat3	-0.0948997357931657	0.090519478400333	0.0224201081409925	0.0508217644549823	0.836850723539963	-0.107756423612277	-0.195299480496428	0.272219146873866	hyp_female
Cavin1	0.129710627986385	3.9501382171944	-0.172176870353773	-0.158594894856465	-0.156136308949058	-0.177179635586205	1.57453380924612	5.81209913679063	hyp_female
Atp6v0a1	-0.625415453397844	-0.627880696641018	0.431877365313048	0.446320261277447	-0.384379323920611	-0.716314068851179	-1.38756074505388	-0.889374041970488	hyp_female
Naglu	-0.0216034354363689	-0.136103952222195	0.00564396607780095	0.0466426708021566	0.659995916274469	-0.0766271137284921	-0.120131256269958	-0.130585066812059	hyp_female
Hsd17b1	-0.038539977832476	-0.0262811559235762	-0.0236871295113844	-0.0128438336852509	0.0056903018864814	-0.0333435676931449	-0.0502330937064799	0.0245825372640398	hyp_female
Coasy	-0.108149465225127	-0.151155051744752	0.0507860250526425	0.0707864866999636	-0.152673748246615	-0.0718857403578181	-0.250735246147309	-0.174042678410943	hyp_female
Mlx	-0.247056954554511	-0.176576970865194	0.104108154283748	0.144808343297985	-0.287710588945764	-0.164442338465156	-0.186414554463259	-0.197991211455816	hyp_female
Psmc3ip	-0.00604382716765135	-0.054217830770298	0.0272680564380737	0.0321082455934764	-0.129657759527935	-0.0638131096061901	0.00703555297416572	0.0120942626864308	hyp_female
Retreg3	-0.453332921445942	-0.184179114379883	0.0179588515047184	0.0579328309309092	-0.508649046570695	0.196238661012327	-0.415299219666706	-0.369717589178023	hyp_female
Tubg1	-0.225537190115667	-0.225508685817349	0.118137375152719	0.129928370508769	-0.333177184146304	-0.16679805453312	-0.205307646619356	-0.216917727643928	hyp_female
Tubg2	-0.623505940879573	-0.620570264933903	0.325759077745583	0.413608718866811	-0.652824476819793	-0.550196595584994	-0.519144979622768	-0.509253101677779	hyp_female
Plekhh3	0.198211986050333	8.58064885308022e-05	-0.000126595836491436	0.0152927209188834	-0.225525233829998	-0.16108724461791	1.02582741386278	1.00261093902815	hyp_female
Cntnap1	-0.56303646016534	-0.608845144677002	0.297557576934488	0.484121953073129	-0.638591565227296	-0.635724399269036	-0.521509405128877	-0.40096647388894	hyp_female
Ccr10	-0.0748314265548554	-0.0548481976341933	0.0177976426024126	0.0610817822307292	-0.0692656970085631	-0.0890235698831773	-0.0801071677532291	0.00684633676139661	hyp_female
Ezh1	-0.362669492765803	0.132576536295399	0.122868042119635	0.192712298678942	-0.474170685287118	-0.209019219252298	-0.341585176826638	-0.221212619716536	hyp_female
Ramp2	0.0380247261733386	4.05592898978417	-0.117838651841282	-0.131179790420992	-0.230771089382397	-0.0672677528494918	-0.19542850732291	-0.247576752354052	hyp_female
Vps25	-0.0456210052266485	0.0446924170022035	0.00752115579357856	-0.00297336211778562	-0.102471759198138	0.0182633651449137	-0.0616030242837133	-0.076200942061782	hyp_female
Wnk4	-0.0894743496548237	0.0813949738319884	0.0492458344918051	0.0244880604684657	-0.06635950304598	-0.0747554290667383	-0.0932827574836006	-0.0563720662223445	hyp_female
Gm11615	-0.0183957873529577	-0.0183957873529577	-0.0122098953327753	-0.0154141219400552	-0.0183957873529577	-0.0155096119688838	-0.0183957873529577	-0.0183957873529577	hyp_female
Coa3	-0.947539947174123	-0.482615352788219	0.420843043972687	0.419826677019324	-1.01905541291376	-0.507358517766517	-0.83051975328089	-0.708410273313526	hyp_female
Cntd1	-0.0510823191621716	-0.0862189106042585	-0.00693569642279256	0.016913238477888	-0.0834342228215152	0.0295774991441029	-0.0771939466858918	-0.106730295370371	hyp_female
Becn1	-0.593230787596896	-0.200147050156227	0.221251288026562	0.343360630245447	-0.568374610456704	-0.373209585434535	-0.601906049381109	-0.48102933887893	hyp_female
Psme3	-0.585771438431989	-0.498351778923274	0.288950781130289	0.355600589892283	-0.569036738683275	-0.460445861768212	-0.544539801514571	-0.431291143377025	hyp_female
Aoc2	-0.132784829097701	-0.0525476735903502	0.0648805928857149	0.100587445854164	-0.127339929464534	-0.136827210025149	-0.113883563880419	-0.0461904420757502	hyp_female
Aoc3	-0.0708066310498908	0.234606834998139	-0.0354333809242609	-0.0429121497887167	-0.0626008132363207	-0.0718838132260028	-0.0389964453913291	6.34868706404694	hyp_female
Gm28156	-0.042336080463741	-0.0213178314966519	-0.0201034176822502	-0.0235828766433365	-0.037272810638129	-0.0399524032647816	-0.0320924366785507	1.02656861430718	hyp_female
G6pc	-0.0120999909306735	0.0489739525600401	-0.013070814162607	-0.0123257940127438	-0.013070814162607	-0.013070814162607	-0.013070814162607	-0.013070814162607	hyp_female
Aarsd1	-0.426614140792948	-0.496772265828976	0.249512150537158	0.320284006581855	-0.590663982745765	-0.443094881141098	-0.39394960093682	-0.418635042670076	hyp_female
Ptges3l	0.0174247234182283	-0.101194706854732	-0.0173580075104328	0.0216516521348207	-0.099245886355195	-0.0495299938098082	0.057017541200793	2.05882272656677	hyp_female
Rundc1	-0.224160631396213	-0.373475817544256	0.154045675466856	0.187964950363302	-0.513557471137575	-0.253611796969506	-0.455755258464781	-0.426607749783895	hyp_female
Rpl27	-1.19861892309689	0.444805735398915	0.277193326009472	0.27572401044167	0.457984524866039	-0.209803937489474	-0.57997630894681	0.429567982611529	hyp_female
Ifi35	-0.103594348510982	1.71697490019166	-0.0137008222420147	-0.0212906323367332	0.41541341067878	-0.126076428001309	0.379149031787486	0.624988390188981	hyp_female
Gm11626	-0.0547167236341231	-0.0317267323927877	-0.00602031524960883	-0.0100520071414741	-0.0556916791973571	-0.0479665595513619	-0.0425125288969673	-0.0556916791973571	hyp_female
Vat1	-0.991795780085896	-0.104465400116541	0.42559265391047	0.578102424734617	-1.03696349052457	-0.731271486844906	-0.828731105143019	-0.820612847622488	hyp_female
Rnd2	-0.38844206049505	-0.70418396665091	0.172861630130558	0.336966256283164	-0.85653081473165	-0.348264339579149	-0.246174685621823	-0.234484828788082	hyp_female
Brca1	-0.0588370518697911	-0.107934275170437	-0.0187833751663169	0.00270283300044681	-0.0824143887023989	0.0731467028009157	-0.137695124559694	-0.11593803181538	hyp_female
Nbr1	-0.243400411167761	-0.212062157300463	0.022798856007061	0.0747703251031415	-0.544217434695527	0.0567746804966822	-0.225254216435858	-0.111841471481996	hyp_female
Tmem106a	-0.131124641527562	-0.0579526601719743	0.0777902748059728	0.0845134695845142	0.246369619648621	-0.154942520453664	-0.0989681922769184	-0.180874186456822	hyp_female
Gm11634	-0.0331597534538388	-0.0390843030469765	-0.0190651697325663	-0.0158474629853121	-0.00395165981839209	-0.0351911144626384	-0.0438716584609235	-0.0438716584609235	hyp_female
Gm11635	-0.00976047613750919	-0.00976047613750919	-0.00770028943138863	-0.00864331537008319	-0.00976047613750919	-0.00976047613750919	-0.00976047613750919	-0.00976047613750919	hyp_female
Rdm1	-0.0662620057894898	-0.057513069444053	0.0889256776332191	0.0856493568515188	1.59358750979606	-0.284114719749688	-0.182690138973062	-0.0958078466160951	hyp_female
Arl4d	-0.168544500596966	1.01894473944274	-0.227828970661716	-0.249237513201052	0.107258202194282	0.62362565073773	-0.26478112268144	0.0512212747192554	hyp_female
Dhx8	-0.0866695834793876	-0.102749684111993	0.0347928260096944	0.0677527471519287	-0.220837868882961	-0.0607293608898705	-0.121363064422949	-0.225238038569429	hyp_female
Etv4	0.549301198880005	-0.260513739161051	-0.17751964927949	-0.18522681179499	-0.249541275499585	0.271397875771316	-0.256689897841458	-0.267025969485395	hyp_female
Meox1	-0.126680177013155	0.170899399613067	-0.0283409389284799	0.0590251605000147	-0.110939570773581	0.0196734359989732	-0.131860523481486	-0.131860523481486	hyp_female
Gm11551	-0.0203259895001429	-0.0203259895001429	-0.017919901344047	-0.0147342897292152	-0.0123607065196182	-0.0126280389632434	-0.0203259895001429	-0.0203259895001429	hyp_female
X4930417O22Rik	-0.0101974435575783	-0.0121389093146688	-0.0100782330847058	-0.0102765322854058	-0.00418013434701028	-0.0121389093146688	-0.0121389093146688	-0.0121389093146688	hyp_female
Sost	-0.0625104055277874	-0.0625104055277874	-0.00624705494803006	-0.00298885960224562	-0.022516326014561	-0.0431845104770764	-0.0625104055277874	-0.0625104055277874	hyp_female
Gm20659	-0.0590938632487727	0.0127783275735626	-0.0225755186171581	-0.0201892015849847	-0.0479726989728121	-0.00695298039785129	-0.0112126415784767	0.0608905288115734	hyp_female
Dusp3	-0.861185107960222	0.61202770975967	0.0545479143361903	0.154343307900263	-0.570199967082433	0.125170172820791	-0.359708883668244	0.60583226011896	hyp_female
Cfap97d1	-0.0557283951388807	-0.00494539051720033	-0.0162777090298869	0.00368512187631002	-0.0256987911191393	-0.052366622351089	-0.0181334280375527	-0.0576786915692798	hyp_female
Mpp3	-0.392161232837767	-0.416104421144488	0.219649003694393	0.27150309298176	-0.405898827028962	-0.374388309988821	-0.405452077070361	-0.412175862670163	hyp_female
E130111B04Rik	-0.0147184402189735	-0.0234649192060631	-0.0186512354495838	-0.0126509131548363	-0.0234649192060631	-0.0234649192060631	-0.0234649192060631	-0.0234649192060631	hyp_female
Cd300lg	-0.10825728628143	0.107240273748041	0.0593487848823804	0.0416860131673992	-0.107751470438936	-0.0942546112479334	0.030044474342101	-0.0906914186254184	hyp_female
Mpp2	-0.849554247797148	-0.91755029846117	0.186917112508978	0.315811180730538	-0.958010256151238	-0.0691700822097513	-0.544338419531648	-0.470413760360761	hyp_female
Ppy	-0.00877295285088563	-0.00974345347658642	-0.00940008960949405	-0.00899868089820262	-0.00974345347658642	-0.00926283968422658	0.016494406165554	0.0399326926945133	hyp_female
Pyy	-0.00330238096684291	-0.00330238096684291	-0.00330238096684291	-0.00293023430088437	-0.00330238096684291	-0.00330238096684291	-0.00330238096684291	-0.00330238096684291	hyp_female
Nags	-0.0321297331931628	-0.0350485954955178	-0.0240331744247222	-0.00518237943749731	-0.0350485954955178	-0.0350485954955178	-0.0350485954955178	-0.0350485954955178	hyp_female
Gm11586	-0.00570955766808155	-0.00570955766808155	-0.00536633217557103	-0.00496508523075517	-0.00570955766808155	-0.00570955766808155	-0.00570955766808155	-0.00570955766808155	hyp_female
Tmem101	-0.152380936355443	-0.293291899551751	0.0427765836452226	0.0878593605422937	-0.298131395927869	-0.0300326714639438	-0.344397280219391	-0.393013214662519	hyp_female
Lsm12	-0.398698521029014	-0.444698596076001	0.180246459115489	0.226229214055625	-0.457693880951549	-0.254388269712157	-0.418249663303739	-0.241647545547986	hyp_female
G6pc3	-0.170201639542583	-0.48929112820221	0.126183906131975	0.216871752746744	-0.373580411954798	-0.273991066261367	-0.499733862025632	-0.417767782118053	hyp_female
Hdac5	-0.38616653126073	-0.124582624370035	0.066488162366101	0.067076450988588	-0.251564820267573	0.0404996174997188	-0.133748280442273	0.193674902451764	hyp_female
BC030867	-0.0192576110357662	-0.0350030563279545	-0.0208038830057464	-0.0169259556324523	-0.0445784409236873	-0.0358972860796564	-0.0445784409236873	-0.0445784409236873	hyp_female
Asb16	-0.248004208448875	-0.251197317232946	0.0812603256852422	0.244392657368838	-0.2656435672789	-0.251442294452544	-0.234868291911777	-0.255770436785275	hyp_female
Tmub2	-0.110374674611686	-0.283911678723414	0.0900544544143918	0.158182232844471	-0.280614959185891	-0.209961313255785	-0.35570208133598	-0.361975682750249	hyp_female
Atxn7l3	-0.600570391301807	-0.429091087442114	0.250382750409712	0.354941742028887	-0.540632375401603	-0.403363336733037	-0.597054069662011	-0.518510796012417	hyp_female
Ubtf	-0.377879483366282	0.163205307786379	0.0925174200591786	0.187715103860541	-0.249615810972061	-0.169726700814073	-0.3213658697937	-0.232478210731203	hyp_female
Slc4a1	-0.0118227964919377	-0.0118227964919377	-0.00941875012889332	-0.00958801461772074	-0.0118227964919377	-0.0118227964919377	-0.0118227964919377	-0.0118227964919377	hyp_female
Bloodlinc	0	0	0	0	0	0	0	0	hyp_female
Rundc3a	-0.843715450333506	-1.03680844059518	0.391503030926694	0.411102714262627	-1.07637593365925	-0.433162017559854	-1.02023110900058	-1.07257928887406	hyp_female
Slc25a39	-0.451752539271534	-0.369169541737409	0.183310629661752	0.259744877967508	-0.43231237197584	-0.284943414404667	-0.399522956610804	-0.26977403327214	hyp_female
Grn	0.0360896983339289	0.212535400627879	-0.112141296318707	-0.0258064541743614	2.43467520638394	0.00120851814731386	0.00215904008934727	0.136609366461467	hyp_female
Fam171a2	-0.627573958273083	-0.547038426557502	0.353068759793456	0.422982692594891	-0.6997558136888	-0.594331899885465	-0.65375221189725	-0.706438232482104	hyp_female
Itga2b	-0.262730999013857	-0.206500419905513	0.144704045732557	0.210270081362092	-0.299123264988195	-0.288822006088896	-0.2940093664047	-0.276686324273343	hyp_female
Gpatch8	-0.0644751195983203	-1.03117359694201	0.115096336005096	0.142399026261162	-0.986994182649764	-0.0978567552719862	-0.929425654137271	-0.907500062702101	hyp_female
Gm11627	1.16463777387801	-0.133957866999664	-0.166141189064565	-0.16565992534684	-0.150664168813292	-0.137161342336112	-0.0589423968690573	1.62884414921414	hyp_female
Fzd2	1.8116597754313	-0.219137686063853	-0.248387810641113	-0.248300584776498	-0.208886941176974	-0.202145764197444	-0.102462667574035	0.597175519764627	hyp_female
Gm11636	-0.0143484589793882	-0.0153195002340161	-0.0136017245239048	-0.0134565315769783	-0.0153195002340161	-0.0100298034700766	-0.0153195002340161	-0.0153195002340161	hyp_female
X2810433D01Rik	-0.0242140951232906	-0.031022041049928	-0.0251724466928405	-0.0239316608869837	-0.031022041049928	-0.00838517371765005	-0.0178752231717499	-0.031022041049928	hyp_female
Meioc	-0.034165900658967	-0.0313283582462925	-0.0147673750813463	-0.0204305900459463	-0.0361120150694905	-0.0284019371782381	-0.0361120150694905	-0.0361120150694905	hyp_female
Ccdc43	-0.355360215095257	-0.294064102390459	0.163316089336243	0.206450068528522	-0.45383665657874	-0.241360555508771	-0.397140652586773	-0.316316654063462	hyp_female
Adam11	-0.410551255674004	-0.543111913964118	0.237621313061494	0.368036740225901	-0.594804549741588	-0.48300891664159	-0.532237299754651	-0.57593488570526	hyp_female
Gjc1	-0.223434416034426	2.61894346002895	-0.0495483629769326	-0.0128970091827415	-0.244305928136418	-0.262056484994734	3.62542318567359	3.97035744934303	hyp_female
Higd1b	-0.106328137983259	0.632407121224513	-0.118048850883769	-0.117736248446687	-0.0952504525508692	-0.109093785642454	8.45117118960836	5.70358277136507	hyp_female
Eftud2	-0.412746244392894	0.0385125362322246	0.185601366481916	0.259146940054055	-0.536985164269329	-0.346543603355236	-0.366450989370021	-0.0686408239714082	hyp_female
Ccdc103	-0.108018926184064	-0.184091429486595	0.062694690221604	0.145046320222597	-0.186228623050227	-0.182308577235429	-0.163313699161771	-0.174602915280173	hyp_female
Fam187a	-0.0355454821049997	-0.0413868939106489	-0.017275440748818	-0.0103811233676952	-0.0413868939106489	-0.0404226276318846	-0.0413868939106489	-0.0413868939106489	hyp_female
Gfap	0.867416848932769	0.052247753888143	-0.147925724139589	-0.142977241937349	-0.0273240310641238	-0.0387745081961498	-0.055860349998671	-0.0490989387763163	hyp_female
Kif18b	-0.037585601165443	-0.0405060508602831	-0.0353397641299413	-0.0300471903906363	-0.0325247264955292	0.0110776696679789	-0.0273468030872028	-0.0405060508602831	hyp_female
C1ql1	-0.227373079235354	-0.233904792924705	-0.208618100167619	-0.163960542142337	-0.236619580840213	0.6672585607305	-0.232733089472585	-0.240691912422037	hyp_female
X2410004I01Rik	-0.117000537634166	-0.129481799062836	0.0410509451566471	0.118336552352664	-0.126256370385783	-0.124685097992603	-0.134312262486328	-0.134312262486328	hyp_female
Dcakd	-0.35675784619777	-0.565565218842793	0.238561684586788	0.260645805515091	0.415658237991951	-0.434975025382591	-0.481524022284883	-0.473507710298787	hyp_female
Nmt1	-0.516419445180956	-0.25816544373814	0.192481918156063	0.222035632398755	0.560743897929434	-0.282661580665425	-0.488298486251483	-0.390622224496701	hyp_female
Plcd3	-0.0937668067590493	-0.20243611161768	0.147468024071464	0.0862590866888574	-0.267294301554375	-0.254852672878804	0.345064208976173	0.384562226086078	hyp_female
Acbd4	-0.0404327627278184	-0.162845887924881	0.0918185252291512	0.156715397889106	-0.373065194744889	-0.277925010546236	0.0609423987992472	0.200078918743553	hyp_female
Hexim1	-0.129309424491463	-0.0443752758773892	0.0909158426701637	0.114055811166799	0.0442972784091619	-0.199255228537808	-0.197794233113296	-0.109981261302474	hyp_female
Hexim2	-0.352772575375121	-0.453011473065038	0.250775934428797	0.235690425687053	-0.391987601088484	-0.386897647129844	-0.457232439960968	-0.389970767727945	hyp_female
Fmnl1	-0.319375113603774	-0.383854272118482	0.170305258879698	0.18413732425325	1.00199533531727	-0.320066644515551	-0.335097232989076	-0.381617706967993	hyp_female
Gm20511	-0.0442336149845112	-0.0452075540531608	-0.0114386757498787	-0.0115740466177169	-0.0292374307557791	-0.0447252374663239	-0.0452075540531608	-0.0452075540531608	hyp_female
X1700023F06Rik	-0.539413267793469	-0.562800892061708	0.358482053471187	0.325999220393116	-0.538313615155172	-0.534790315547928	-0.558492979368643	-0.564904660921809	hyp_female
Spata32	-0.177089605696341	-0.174390881014915	0.0816825597507942	0.142235366827884	-0.131607631566126	-0.174292845781716	-0.185731458886368	-0.185731458886368	hyp_female
Map3k14	0.0331413820190501	-0.325281820816235	0.0630929459303373	0.116693469810909	0.752453957060492	-0.259783527408872	-0.069844973838407	-0.293222878289148	hyp_female
X1700028N14Rik	-0.0109600712571519	-0.0177590157122601	-0.0153535439398263	-0.0144048553275347	0.00613071167020191	-0.016316019743223	-0.00462958056715892	-0.0177590157122601	hyp_female
Arhgap27	-0.32190020115841	1.15566188321956	0.0750838678885482	0.155772565269747	0.916892524527829	-0.301776808836296	-0.284908293589869	-0.326232252103246	hyp_female
Arhgap27os3	-0.029322162093865	-0.00639023521808431	-0.0241014162575328	-0.0254436943167567	0.360392497435833	-0.0298130547235299	-0.0302946552735502	-0.0302946552735502	hyp_female
Arhgap27os2	-0.241355067449892	-0.181786803189274	0.129316618909221	0.150029829004553	-0.19002458210355	-0.211642757211303	-0.250363449567485	-0.233134140368195	hyp_female
Arhgap27os1	-0.0604783933201526	0.190817800249246	-0.0109891381260229	-0.00762248956633246	0.0245892979965404	-0.0571240291025831	-0.0634055037051746	-0.0634055037051746	hyp_female
Plekhm1	-0.239155811694747	0.341723662345557	0.0792252107112868	0.0658115361954386	-0.154256807717881	-0.0914342974760487	-0.210147878592277	-0.174120665910276	hyp_female
Gm39397	-0.0291951865826215	-0.0428271023702104	-0.0214681808434898	-0.0185419921896304	-0.0348439329724598	-0.0278788313674968	-0.0428271023702104	-0.0428271023702104	hyp_female
Lrrc37a	-0.0408338340865533	-0.0583877393909015	-0.00973815544283366	-0.00562610727580268	-0.0503922006473476	-0.0487287508285629	-0.0583877393909015	-0.0583877393909015	hyp_female
Gm884	-0.0223260498023224	-0.0252420597091604	-0.0176763583743079	-0.0151720621045445	-0.0252420597091604	-0.0213911960956938	-0.0252420597091604	-0.0252420597091604	hyp_female
Lyzl6	-0.0135171266422605	-0.0135171266422605	-0.0124866466964619	-0.00830175313880122	-0.0135171266422605	-0.0135171266422605	-0.0135171266422605	-0.0135171266422605	hyp_female
Rprml	-0.286248843458498	-0.28117073364368	0.0341930391433954	0.339798643990049	-0.287605478066218	-0.283616004574872	-0.263260651334918	-0.294715040418042	hyp_female
Gosr2	-0.498366692386731	-0.260967214993186	0.169754347092292	0.228747680955713	-0.45485641334041	-0.2009561534718	-0.588227739179239	-0.504744830911037	hyp_female
C130046K22Rik	-0.0402986168826504	0.015004266592413	0.0311102664081775	0.0684422060605634	-0.0567737808427386	-0.103400409957553	-0.134229551220448	-0.087178908077442	hyp_female
Gm11642	-0.0311500136281309	-0.0321226840454322	-0.0176691593222609	-0.0142081792524927	-0.0321226840454322	-0.0297142424350118	-0.0321226840454322	-0.00722907937038147	hyp_female
Wnt9b	-0.0411922668352961	-0.0153889410159712	0.0110130934132797	-0.0403771164281235	-0.0441137658946021	-0.0421847096184426	-0.0441137658946021	-0.0441137658946021	hyp_female
Wnt3	-0.264024149277888	-0.277131868535461	-0.166413542803113	-0.120926671182481	-0.284684129862432	0.580343398364188	-0.274065133004473	-0.280901659705315	hyp_female
Nsf	-0.940707706383379	-0.818541946949076	0.571696982152821	0.545465605807593	-0.886163919146597	-0.838251875724903	-1.14306596070567	-1.14947956690411	hyp_female
Arf2	-0.488190802465609	-0.115491398031252	0.20997384122853	0.265459285530756	-0.116508149583105	-0.354846232873873	-0.396895524907914	-0.345958052397308	hyp_female
Crhr1	-0.301097566947256	-0.303236496829866	0.227280854895522	0.143223770595797	-0.29679489694198	-0.288832039987086	-0.289431267432544	-0.308007507374648	hyp_female
Sppl2c	-0.00652373864968516	-0.00652373864968516	-0.00652373864968516	-0.00540693912528254	-0.00652373864968516	-0.00604327945063337	-0.00652373864968516	-0.00652373864968516	hyp_female
Mapt	-1.38744551822242	-2.25474850644311	0.239177978223926	0.240815917626444	-2.35907895590473	0.541674425332366	-2.2917015948519	-2.4075346365162	hyp_female
Gm11659	-0.526702164598292	-0.608379457756152	0.00493324850928354	0.0287236935628475	-0.609371934144914	0.348647159142672	-0.601459768566647	-0.602708194461017	hyp_female
Kansl1	-0.39202833838783	-0.359933289667633	0.244569921267605	0.250428466188321	0.272245592800193	-0.427269308411943	-0.398086783459319	-0.502992669350034	hyp_female
Cdc27	-0.474659118702936	-0.49022502970233	0.257811453778268	0.330482658106507	-0.461407789231509	-0.446256719551724	-0.536253931759367	-0.474356429131454	hyp_female
Myl4	-0.069034263015367	0.151431430420503	0.00478156405455408	0.0918712419928103	-0.0528799529580908	-0.118535809720877	-0.119916571661898	1.02280332925166	hyp_female
Gm11665	-0.0102317291050075	-0.0102317291050075	-0.00954496787222031	-0.00948692019659195	-0.0022744701788508	-0.00975109186829045	0.0160074104208247	0.0394468402702035	hyp_female
Gm22000	-0.0282197368292836	-0.0283013414002652	-0.0203494681603473	-0.0133010611086425	-0.017132706466025	-0.0311566168931209	-0.019934034993766	-0.00818756575518853	hyp_female
Itgb3	-0.13783905771602	-0.116327547284624	-0.0219344247611451	0.013319520114844	1.58451976189353	-0.00016065549435874	-0.160792400087214	0.198103221391324	hyp_female
Gm11639	-0.0722116709626332	-0.0727046417794497	0.013783840141711	0.0553067060265571	-0.0614444329073917	-0.0633956457454555	-0.0883545416110577	-0.0765278623258413	hyp_female
Efcab3	-0.0117290296062324	-0.0117290296062324	-0.0100118697150405	-0.00949426866212395	-0.0117290296062324	-0.0107676113482398	-0.0117290296062324	-0.0117290296062324	hyp_female
Mettl2	-0.372406378695456	-0.426696098460012	0.179579424534294	0.25051709687476	-0.451274264700245	-0.294289138718359	-0.436758329092333	-0.50293206304147	hyp_female
X1700052K11Rik	-0.213501205812373	-0.177652042706312	0.106681431792077	0.161568849480474	-0.222926334952242	-0.212581977666031	-0.16293551006055	-0.114085307433238	hyp_female
Tlk2	-0.264967789256496	-0.323255826968929	0.181311945978933	0.232361472158317	-0.424357837521519	-0.338357692432941	-0.431965224465598	-0.52110776985235	hyp_female
Mrc2	-0.16101539355037	-0.146042126960097	0.0187592504209613	0.0985683148025468	0.350814204855975	-0.20495145853936	3.18461134016181	0.417033464080557	hyp_female
March10	-0.149281514212526	-0.199913643902145	0.0603555879512208	0.145713378650558	0.0174638342961874	-0.168340305869315	-0.199913643902145	-0.199913643902145	hyp_female
Gm11638	-0.255016872284045	-0.27554344155176	0.114227848134281	0.165468226492795	-0.112798519597359	-0.197085768128157	-0.288276365069534	-0.255238954884151	hyp_female
Gm11640	-0.00730672484492026	-0.00730672484492026	-0.00627688400468516	-0.0065621335707504	-0.00730672484492026	-0.00730672484492026	-0.00730672484492026	-0.00730672484492026	hyp_female
Tanc2	-0.823801178717453	-1.78533130238155	0.406487246839147	0.442079370350011	1.16848804932119	-0.510118805610993	-2.01411318388668	-1.98422954703486	hyp_female
Cyb561	-0.747956702659999	-0.361259955705972	0.413719087222378	0.52373304819328	-0.684691460547833	-0.7635643470566	-0.787467376073946	-0.747891380582231	hyp_female
Gm11651	-0.0748523506304381	-0.0633730850216464	0.00165769479707796	0.0401599823145287	-0.0777836431386226	-0.0724609552779355	-0.0777836431386226	-0.0777836431386226	hyp_female
Ace	-0.330291847473844	-0.00710249862154561	0.133155144752772	0.2614136230392	-0.328603589053174	-0.320796985291895	-0.331887565199004	-0.345293970779696	hyp_female
Kcnh6	-0.235009776016194	-0.242426471853143	0.135958590672403	0.163753728176548	-0.219795515745109	-0.234293025585776	-0.240556552686626	-0.230757390837779	hyp_female
Dcaf7	-0.894490043448228	-0.648379150246322	0.427085627434249	0.481938645715162	-0.806677778388861	-0.613960848293138	-0.9059933677474	-0.808449305804647	hyp_female
Gm11646	-0.0189074254042714	-0.0432511600369002	-0.0205132835082782	-0.0189650244192488	-0.0432511600369002	-0.0331244843581762	-0.0432511600369002	-0.0432511600369002	hyp_female
Taco1os	0.0431745606517092	-0.199008827338449	0.0421421329587525	0.0446571150424391	-0.145569524764362	-0.0989518521284179	-0.165674955373202	-0.214109016818845	hyp_female
Taco1	-0.157469281638795	-0.253239862662828	0.111938612595256	0.123231787094042	-0.215333889310196	-0.187526098357277	-0.207359266456414	-0.212303387665902	hyp_female
Map3k3	-0.342358532272267	0.238096400760421	0.0903894250170481	0.145605799265024	0.743447824342372	-0.210695717147616	-0.0845521896849298	0.000146177322960039	hyp_female
Gm11672	-0.039040265361672	-0.0209445223667762	-0.020074723073196	-0.0127460626044445	-0.020929298717163	-0.0357199916678442	-0.0317187261784605	-0.0448837113834192	hyp_female
Limd2	-0.495688102406948	-0.434500283630698	0.225330712708123	0.308622864468751	0.998259358634874	-0.467086909804802	-0.285721755451978	-0.372953731397049	hyp_female
Strada	-0.266214370982582	-0.597204064197214	0.176714510697404	0.224038303107241	0.0489827193373475	-0.319801654830173	-0.467151037504135	-0.54525262664038	hyp_female
Ccdc47	-0.592585258093273	-0.427317325575251	0.162915165629544	0.23823609930828	-0.550069474019706	-0.137582058235568	-0.542492090935396	-0.430081305797613	hyp_female
Ddx42	-0.50977398193671	-0.556392597989714	0.284572811429102	0.330744974654005	-0.608339900408547	-0.448732857858743	-0.599786922324654	-0.477624690154159	hyp_female
Ftsj3	-0.190729886239851	-0.22516447213863	0.0679188537407126	0.121047284874049	-0.169351667999241	-0.109193367321829	-0.305782539375149	-0.182659045506264	hyp_female
Psmc5	-0.797571897410296	-0.65738029466639	0.443816360298992	0.474911944262815	-0.921089816635653	-0.672198500108037	-0.864827748270819	-0.694676094572585	hyp_female
Smarcd2	0.27728993534263	0.177143076747325	-0.0587909216668982	-0.0252687716732934	0.071061545206639	-0.0381405994993249	-0.107240682088529	-0.128371103702479	hyp_female
Tcam1	-0.0550873266429016	-0.0708890789838588	-0.00212994200959855	0.0439377160322741	-0.0804987059676219	-0.0732385398088127	-0.0804987059676219	-0.0804987059676219	hyp_female
Gh	-0.00727013344969093	0.00703959505381209	-0.00692685442480581	-0.00727013344969093	-0.00727013344969093	-0.00678963841279405	-0.00727013344969093	-0.00727013344969093	hyp_female
Cd79b	-0.0331219756567266	-0.0340948372853173	-0.0340948372853173	-0.0340948372853173	0.811385331834114	-0.0340948372853173	-0.0340948372853173	-0.0340948372853173	hyp_female
Scn4a	-0.0165965025438252	-0.0147351014625332	-0.0164175551725406	-0.0113103529233823	-0.0195108454308034	-0.0190297626610606	-0.0195108454308034	-0.0195108454308034	hyp_female
Prr29	0.0239999539202515	-0.00655574949583554	-0.0294283413746638	-0.0222511106194837	-0.0304605649509142	-0.029497347918701	-0.0304605649509142	-0.0304605649509142	hyp_female
Icam2	-0.0933935552666932	2.87889443418075	-0.0950676693368382	-0.0201287004831975	-0.087026402828098	-0.0974965269467307	-0.102858437152994	-0.102858437152994	hyp_female
Ern1	-0.260367047035895	-0.139085181820518	0.0886245644580598	0.155042138820598	-0.0317827472282079	-0.162314635260526	-0.273060265544877	-0.359888269970609	hyp_female
Tex2	-0.676238710697458	-0.877704164748699	0.162142180072682	0.230948481145485	-0.892232628295543	-0.000411727740408599	-0.845844488359915	-0.848961692874038	hyp_female
Pecam1	-0.196612563398751	4.4267354799119	-0.0906216261832951	-0.0228883329506169	0.402124295050568	-0.205242536893543	-0.18250293881487	-0.234306021658775	hyp_female
Milr1	-0.0939382938959285	0.0182952277596172	0.0538084495571344	0.00703654645517936	1.00616488994834	-0.0936275715297591	-0.161398591862232	-0.0498620919426648	hyp_female
Polg2	-0.2334728774823	-0.0369698719411668	0.133963630446634	0.0621649701677267	0.200039758504475	-0.149304103891341	-0.26957712348254	-0.0672610482390019	hyp_female
Ddx5	0.315810759920381	0.341433234854689	0.033984839098761	0.0736395331008698	0.39869792883024	-0.36851980031201	0.119603603865646	0.343887228729314	hyp_female
Cep95	-0.0870972661034752	-0.468493815867713	0.0867460995319542	0.102020303598748	-0.320957604714289	-0.117850876045204	-0.46199075344389	-0.444573248150812	hyp_female
Gm11706	-0.0234359989963696	-0.0244079214242757	-0.0158112488791452	-0.0150846253664044	-0.0164393936647969	-0.0224826498207948	-0.0244079214242757	-0.0244079214242757	hyp_female
Smurf2	-0.414653363888775	0.0366754202828776	0.10088959026171	0.119820737842799	0.212383776680307	-0.0844007042916244	-0.438220624003087	-0.340267969717985	hyp_female
Gm11707	-0.00797924233352661	-0.00797924233352661	-0.00763593898410515	-0.00797924233352661	0.0317980996471314	-0.00797924233352661	-0.00797924233352661	-0.00797924233352661	hyp_female
Kpna2	-0.139650034231254	-0.0846522198017971	0.0744408169496487	0.0765901464207197	-0.123730070913595	-0.110644791177	-0.140125677950622	-0.108991647572618	hyp_female
X1810010H24Rik	-0.0547500457268365	-0.219990035982486	0.0418770770558082	0.0674938367435671	-0.226288220084427	-0.0732449340689934	-0.177863077018673	-0.156207107677433	hyp_female
Bptf	-0.661118511643465	-0.305607264110492	0.178859580834042	0.22089788488671	-0.252153469961802	-0.132355382618532	-0.563638215352377	-0.4666965253395	hyp_female
Gm11715	-0.079969607029507	-0.0714927250234713	0.0287895066912615	0.0313663014215114	-0.0907314885860756	-0.0640838565760763	-0.0775064145512315	-0.0907314885860756	hyp_female
Nol11	-0.415084422673803	-0.373843745186522	0.204526010250042	0.257118710863822	-0.417893270587364	-0.32853944079084	-0.406876023774288	-0.321442213601679	hyp_female
Pitpnc1	1.35533057053414	0.384415780921171	-0.0811779629887766	0.146476193423494	0.57122282783526	-0.898863669572613	1.51734011836627	1.21126775042519	hyp_female
Gm11716	-0.00380222111891299	-0.0185265728066888	-0.0165582821419753	0.0267345503467049	-0.0489381768421325	-0.0732476497549281	-0.0149306582368052	0.394290304843889	hyp_female
Gm11712	0.058735860627597	-0.0360303148401922	-0.0335194793386583	-0.0249765952369806	-0.0344233375216227	-0.0484714547021135	0.0286315845286096	-0.0504017186323259	hyp_female
Gm11713	1.09684522399762	-0.0649434546320757	-0.160085336184565	-0.0706931565982708	0.196936104482515	-0.283113361008164	1.06249462606596	0.566755453871973	hyp_female
Gm11714	0.726859827826671	-0.0556497618357153	-0.0972274069969017	-0.065581611344621	0.130631324954689	-0.167554307643745	0.558557793151307	0.288505657999132	hyp_female
Psmd12	-0.644871498423763	-0.421793459763545	0.356605063133436	0.383881219919999	-0.616867195596733	-0.564781020146193	-0.575264777602358	-0.498040731098696	hyp_female
Gm11722	-0.0253786929499992	-0.0282955910276686	-0.0193515842574068	-0.016357143895493	-0.0282955910276686	-0.0215545271070665	-0.0282955910276686	-0.00341148286134688	hyp_female
C330019F10Rik	-0.102131722611212	-0.114793380044058	0.0497864729851549	0.0705919713692885	-0.111572628452058	-0.0910587962946428	-0.119616838975886	-0.119616838975886	hyp_female
A830035A12Rik	-0.0996622702278745	-0.119045204332282	0.0602278583611027	0.062944585203836	-0.11605919655708	-0.0946100182529215	-0.123870690838878	-0.123870690838878	hyp_female
Helz	-0.424997714530016	-0.368304824164606	0.376930694230714	0.419387264846877	-0.272853181491163	-0.77506286944718	-0.583232593336863	-0.433729964092816	hyp_female
Cacng1	-0.0856860895214573	-0.089683064455882	0.0274351932757669	0.020855453815774	-0.0784460679883073	-0.0387559945573175	-0.0944945489882884	-0.0944945489882884	hyp_female
Cacng4	-0.394693698542049	-0.931233951178369	0.206431369777346	0.350472258742255	-0.934545808853864	-0.343048759241778	-0.932314999693185	-0.948611636165748	hyp_female
Gm11650	-0.167017505758257	-0.195544782885101	0.0458932043443639	0.0696213248235156	-0.201883194426314	-0.0285408263894497	-0.192241963647655	-0.201883194426314	hyp_female
Cacng5	-0.27072809640549	-0.404275925075765	0.272239335988156	0.139450077510808	-0.395568336349581	-0.339528222509281	-0.408731725353629	-0.40555127868018	hyp_female
Prkca	-0.122754761906117	-1.56966238633012	0.00851825819549375	-0.00852846872323852	0.224660649247548	0.252231445138527	-0.762417477657879	-1.02719005462684	hyp_female
Gm11657	-0.00796854970813644	-0.00796854970813644	-0.00659533777760583	-0.00759622944959075	-0.00796854970813644	-0.00748802113706487	-0.00796854970813644	-0.00796854970813644	hyp_female
Gm11655	-0.0626538258442917	-0.137794600147249	0.0413676884365879	0.0193139203253271	-0.0765037963016044	-0.0267222132497807	-0.124507844445877	-0.137794600147249	hyp_female
Apoh	-0.0860973793940332	-0.101444062801333	0.0570762409568609	0.046706215765022	-0.112600009983972	-0.0745852795016123	-0.1348586906913	-0.109710157960056	hyp_female
Gm11656	0	0	0	0	0	0	0	0	hyp_female
Cep112	-0.570476359373482	-0.338243757484314	0.670478492302466	0.175704929603754	-0.658517790856166	-0.797707446626169	-0.202945194847907	-0.193780114445002	hyp_female
Cep112os1	-0.0304712809506031	-0.0125368469326176	-0.0184868630808244	-0.0146616978297124	-0.030084150070815	-0.0407496912762983	-0.0460556216473608	-0.0460556216473608	hyp_female
Cep112it	-0.316715805187415	-0.305406565309774	0.341843383089599	0.0554349452424408	-0.303554897904164	-0.328536701152262	-0.266090811596258	-0.299817909459147	hyp_female
Axin2	-0.324353964098199	1.11903197231098	0.112839365425386	0.0734126065610764	-0.47534802452114	-0.207047406366719	0.766463502806925	0.149345303138887	hyp_female
Gm11670	-0.0367850350735811	0.0471509269613454	-0.00106246940431636	-0.0159652484447108	-0.0680218684836533	-0.046751740178412	-0.00204531626554276	-0.0680218684836533	hyp_female
E030025P04Rik	-0.0122522958260856	0.00206455683715465	-0.0119088458982651	-0.0118798162019848	-0.0122522958260856	-0.0122522958260856	0.105847665723632	-0.0122522958260856	hyp_female
Rgs9	-0.684618146778256	-0.76861361491522	0.370216502259906	0.467680889259135	-0.767638684482295	-0.615832166988515	-0.777877822817328	-0.756734643780665	hyp_female
X1700096J18Rik	0.0623177917993423	-0.0419917222821209	-0.0371307024648924	-0.0348200112285584	0.192808895078666	-0.0453332878336404	-0.0467804641620838	-0.0467804641620838	hyp_female
Gm11696	0.00624515962991845	-0.0272194546611688	0.0440712416887021	0.0650635530001329	0.261395841874012	-0.154687925593044	-0.0967882360881193	-0.18431866380172	hyp_female
Gna13	0.914857706074597	-0.0960213972925739	-0.159974422982011	-0.108864277998364	0.599325510251433	-0.102638637466234	-0.209954953860511	-0.24973766044463	hyp_female
X9930022D16Rik	-0.0163153132841676	-0.0270092343213538	-0.0180663748231266	-0.0188026047396933	0.0447261258605959	-0.0260463487176354	-0.0270092343213538	-0.0270092343213538	hyp_female
Amz2	-0.391747071655455	-0.393245757907033	0.170726481098572	0.260457121085741	-0.538715703226933	-0.288535580126838	-0.358287012883219	-0.377640252695271	hyp_female
Gm15642	-0.0161537300126524	-0.0171249463153782	-0.0147196267961619	-0.0107897110442696	-0.0171249463153782	-0.0161630098918589	-0.00399634219176706	-0.0171249463153782	hyp_female
Slc16a6	0.689150463571969	-0.290497375600915	-0.134973861974454	-0.115365104744141	2.76865128837923	-0.123639647246513	-0.325241844438765	-0.303779671810932	hyp_female
Arsg	-0.364690105050157	-0.479666855497054	-0.325488743337431	-0.283707046655266	-0.1419848401308	1.0859754538611	-0.470194338939985	-0.490787845860238	hyp_female
Wipi1	0.0263117229555943	-0.126326831355079	-0.223978533376914	-0.220921139767736	-0.510406767671452	0.63420124997964	-0.149514874528039	0.0225785440400124	hyp_female
Gm11685	-0.0599454741647511	-0.0513299730190449	-0.0132944586441237	0.0131885255234382	-0.0609209367337577	-0.0589886524994974	-0.00817692133803677	-0.010990808015476	hyp_female
Prkar1a	-1.235460638372	-0.530250481880144	0.437167769381682	0.455745625232715	-1.15294801973291	-0.456750603496641	-0.309950570954416	0.148622901662232	hyp_female
Fam20a	2.17855586045951	-0.173558259517513	-0.248107437960348	-0.26987265145374	-0.368380169832195	-0.386093849072351	0.687158244056893	0.897771946027792	hyp_female
Gm11684	-0.00537201312894182	-0.0102247495791934	-0.00953798882524342	-0.00910753699553508	-0.0102247495791934	-0.0102247495791934	-0.0102247495791934	-0.0102247495791934	hyp_female
X1700012B07Rik	-0.0155159745672305	-0.00410431670070507	-0.0163680320241378	-0.0124666518807643	-0.0104662272359679	-0.0179489721995359	0.0209609405825263	-0.0184300030730689	hyp_female
Gm11683	-0.0241505471767433	-0.028123135468738	-0.0215480370793328	-0.0183485932281772	-0.0249299814081664	-0.0232707458651168	-0.0329052638118323	-0.0329052638118323	hyp_female
X1700023C21Rik	-0.00564968050761241	-0.00564968050761241	-0.00564968050761241	-0.00564968050761241	-0.00564968050761241	-0.004688846044607	0.0074638839491474	-0.00564968050761241	hyp_female
Abca8b	-0.600646950104597	-0.754999661813312	0.00366686787652417	0.246896874193544	-0.766393481361783	0.130295239995891	-0.535524205494058	-0.757701170834016	hyp_female
Gm11697	-0.0280560022970305	-0.0300009317001136	-0.018646992665189	-0.0147021951599469	-0.0300009317001136	-0.0261482401241017	-0.0300009317001136	-0.0300009317001136	hyp_female
Abca8a	-0.262248245891846	-0.278705926808253	-0.271471472132086	-0.238097741104901	-0.0956574456168492	0.806365553471401	1.33398066265345	-0.218631469232121	hyp_female
Abca9	-0.153540795460216	-0.150839103456788	-0.102320927389995	-0.0552913562829574	6.02380339121937	-0.118340371474164	1.51684330985051	0.244541788364122	hyp_female
Abca6	-0.229538561310983	-0.244054467893956	-0.127992118098073	-0.0885200079141228	-0.239678963867531	0.458034186280305	-0.193532619365952	-0.248549473967827	hyp_female
Abca5	-0.701735892853941	-0.731168231765198	0.340329130252888	0.443537406240892	-0.868759210318673	-0.536260670923262	-0.729537103982426	-0.629350981417531	hyp_female
Map2k6	0.843877788276465	-0.384901071045331	0.0345906785338558	0.0986599172365334	-0.0232669102549891	-0.533109549628118	-0.394024722325985	-0.306739133565671	hyp_female
Gm11682	-0.00880532627426238	-0.0107465220318796	-0.010403123756563	-0.00776713318603652	-0.0107465220318796	-0.0107465220318796	-0.0107465220318796	-0.0107465220318796	hyp_female
Kcnj16	1.43284343823829	-0.270563326070697	-0.276342289767802	-0.277476179501375	-0.260667591299629	0.0931646948187208	-0.264261338348168	-0.265521328932772	hyp_female
Kcnj2	-0.259637361741703	0.0620091235277027	-0.0600786898294786	0.0927599779628146	0.291516844479545	0.0832850344044012	-0.254818864565623	-0.2507405511666	hyp_female
Gm11674	-0.0131265359965691	-0.0131265359965691	-0.0131265359965691	-0.0123815117007361	-0.0131265359965691	-0.0063956687807452	-0.0131265359965691	-0.0131265359965691	hyp_female
Gm11680	-0.110604126685078	-0.111584501370105	-0.0304258092797441	0.170094007272811	-0.111584501370105	-0.108671479475055	-0.0983320970432767	-0.111584501370105	hyp_female
BC006965	0.746145497509327	-0.180073112992897	-0.0656445057672471	-0.0365788825962272	-0.195861209512729	-0.189577562193931	-0.196431353916755	-0.189677075732923	hyp_female
Sox9	2.21286881717222	-0.105143982652179	-0.273257228089678	-0.282741619807933	-0.305813881512075	-0.301375677112781	-0.318203232707184	-0.329015618552805	hyp_female
Gm11681	0.16243776924904	-0.0501688934879192	-0.0511674700353029	-0.0430017589852833	-0.054961534829592	-0.0477197610252772	-0.054961534829592	-0.054961534829592	hyp_female
X4933434M16Rik	-0.0166358997860533	-0.0292770284820263	-0.0199881124636047	-0.0199492038647602	-0.0292770284820263	-0.0215722014567366	-0.0292770284820263	-0.0292770284820263	hyp_female
X2610035D17Rik	0.448972660981842	-0.897840573258517	-0.178886299707449	-0.16491653733237	-0.861487387251585	0.436683780344988	-1.00024512354319	-0.861189828595636	hyp_female
X4732490B19Rik	-0.026696704076847	-0.0276689426790071	-0.0145977496280383	-0.0172234541970487	-0.0196978226927757	-0.0257430447690482	-0.0276689426790071	-0.0276689426790071	hyp_female
Slc39a11	-0.341127651402423	-0.460953213757072	0.221002734999324	0.320413856100166	-0.18828009937341	-0.467783027408741	-0.481412876108824	-0.553931122389876	hyp_female
Sstr2	-0.340193970214805	-0.338510652604768	0.220377508483319	0.209261606346504	-0.344175301596742	-0.337919768894852	-0.296674908518997	-0.330646740835146	hyp_female
Cog1	-0.252295130388574	-0.264890508086519	0.123817840362589	0.185569636603225	-0.292602081845145	-0.232193926329813	-0.18771477534381	-0.229564657897449	hyp_female
Fam104a	-0.649603523214375	-0.360486462896877	0.276350148011289	0.304518374802374	-0.676135236378001	-0.370813208332206	-0.177093890949477	-0.190259642258244	hyp_female
D11Wsu47e	-0.160353685186662	-0.207291421438936	0.0771228318762558	0.114085204346389	-0.16115981932546	-0.138127127536914	-0.114487438835083	-0.147005267341092	hyp_female
Cpsf4l	-0.176519239402465	-0.265937556671903	0.098448222618471	0.14169395764532	-0.180348555449042	-0.185136596078426	-0.181742756151838	-0.195413513548707	hyp_female
Cdc42ep4	0.570569182143263	0.813561500462565	-0.0709318299689825	-0.0661046526544187	-0.279750127968042	-0.246739871453895	1.64008805982951	1.22179893824789	hyp_female
Sdk2	-0.216682700176868	-0.68945093866697	0.280499272328915	0.375074634059113	-0.707216106144223	-0.628501639195605	-0.555003559754903	-0.433841921454527	hyp_female
X1700025D23Rik	-0.0126308417146821	-0.0126308417146821	-0.0109135271493495	-0.00890590464559198	-0.0126308417146821	-0.0126308417146821	-0.0126308417146821	-0.0126308417146821	hyp_female
X1700001J04Rik	-0.0118634758411854	-0.0118634758411854	-0.00980285630032966	-0.00925621972768534	-0.0118634758411854	-0.0118634758411854	-0.0118634758411854	-0.0118634758411854	hyp_female
X1700092K14Rik	-0.0347091258486072	-0.0356821413752094	-0.0260430394282246	-0.00170717579243008	-0.0356821413752094	-0.0356821413752094	-0.0356821413752094	-0.0356821413752094	hyp_female
Gm11690	-0.0169486738132625	-0.0169486738132625	-0.0121381194281985	-0.013222130407826	-0.0169486738132625	-0.0155057945689433	-0.0169486738132625	-0.0169486738132625	hyp_female
Gm11691	0	0	0	0	0	0	0	0	hyp_female
X4932435O22Rik	-0.0754292744259846	-0.0860802956387345	-0.0225508574973416	0.0275882912499264	-0.0957044180582371	0.00709044268799822	0.129232639749089	0.154809339213679	hyp_female
Rpl38	-1.32751619652047	0.51312800560214	0.368918311806645	0.385568155165348	-0.0633295004106567	-0.361126467266596	-1.15348523832943	-0.0554850107934048	hyp_female
Ttyh2	0.721711912791078	0.176251293859257	-0.555480824283088	-0.560237838297403	-0.464416596440372	1.17025757942796	-0.193984857661005	-0.500371915974692	hyp_female
Dnaic2	0.353238337930201	-0.108161147349956	-0.102733105248349	-0.0180329362152036	-0.183979638826338	0.0244784380423402	-0.182714452472796	-0.187921183214551	hyp_female
Kif19a	0.075178983519798	-0.178182070681698	0.00608432225862604	-0.0160399580256812	-0.0909565528005286	0.00886712774104913	-0.192646449589597	-0.176300812626486	hyp_female
Btbd17	1.36182278050882	-0.275537335588159	-0.173732382343443	-0.107420614854344	-0.264071625802395	-0.232769121983075	-0.273519211639632	-0.314815194692409	hyp_female
Gpr142	-0.0321230710296533	-0.0350419313936425	-0.0209284325192205	-0.0193621783758395	-0.0270649505260801	-0.0215507337137552	-0.0218898449829038	-0.0350419313936425	hyp_female
Gprc5c	-0.062721155969704	-0.0250655901701153	-0.0857281268890259	-0.0761544538364554	-0.0961850865197873	-0.0937066626265686	5.8745593613881	5.49563731835115	hyp_female
Cd300a	-0.10716868387537	-0.11096717216437	-0.0288925728798613	-0.0465996594164017	3.96249040384162	-0.105843073592837	0.179797482953746	0.588969919217359	hyp_female
Cd300lb	-0.0241324082853699	-0.0251043982405997	-0.0182265823801162	-0.0142886234061885	0.0306791715429331	-0.0241416955567528	-0.0251043982405997	-0.00022820866680178	hyp_female
Cd300c	-0.0142521589397101	-0.0142521589397101	-0.013565121881605	-0.0127619428446298	0.0892337536725445	-0.0142521589397101	-0.0142521589397101	-0.0142521589397101	hyp_female
Cd300ld	-0.0270060027788781	-0.0270060027788781	-0.025630178684095	-0.024021774801861	0.419347205611914	-0.0270060027788781	-0.0270060027788781	-0.0270060027788781	hyp_female
Cd300c2	-0.0952666406797747	-0.0796914707393625	-0.109573371997114	-0.110585692176343	7.428106376811	-0.0955404635395909	-0.0811316521725467	-0.036007199556209	hyp_female
Cd300ld2	0	0	0	0	0	0	0	0	hyp_female
Cd300ld4	0	0	0	0	0	0	0	0	hyp_female
Cd300ld5	0	0	0	0	0	0	0	0	hyp_female
Cd300ld3	-0.00795519434784913	-0.00795519434784913	-0.00795519434784913	-0.00721055482446008	0.0159111534924082	-0.00747466641802981	-0.00795519434784913	-0.00795519434784913	hyp_female
Cd300e	-0.0430311137317864	-0.045953147806192	-0.0397502404015366	-0.0381047469094688	-0.045953147806192	0.0292938244441419	-0.045953147806192	-0.045953147806192	hyp_female
Rab37	-0.200912494657965	-0.214255329487364	0.0389098776411743	-0.0432238096732714	-0.118614094028899	0.140382776709897	-0.192230517701819	-0.195010603108301	hyp_female
Cd300lf	-0.0668182794638675	-0.0669001981302317	-0.0108797056208644	-0.0268689597203335	0.352623620126921	-0.00835070497896603	-0.0717008181579524	-0.0717008181579524	hyp_female
Slc9a3r1	1.39594125768548	0.133761311751307	-0.27695410872502	-0.276125219300532	0.295122510198075	-0.0291594130505695	1.18340140329313	0.374060584591906	hyp_female
Nat9	-0.267339873902561	-0.159813758120009	0.0835999472275928	0.121053242268055	-0.0044958515190063	-0.105546480866483	-0.350574142803867	-0.315195237224166	hyp_female
Tmem104	-0.00949138225786434	-0.234294300807396	0.0386691684842927	0.0757490609284206	1.33434028316793	-0.18990757744974	-0.293890592670126	-0.181467087299638	hyp_female
Grin2c	1.87831209807695	-0.237423277219922	-0.210547739786934	-0.25716366083155	-0.268961980334296	-0.249680700845006	-0.241437025411298	-0.252306333471709	hyp_female
Fdxr	-0.0778151407232107	-0.380873317299025	0.03427816849889	0.0713989252144248	-0.272146396327061	-0.0243019302336848	-0.408203457577465	-0.389248116729795	hyp_female
Fads6	-0.334323734795183	-0.555392034005926	-0.108566073096062	-0.0371533091359097	-0.48522950318745	0.481637046164133	-0.549942701427808	-0.555839116056033	hyp_female
Otop2	-0.032184153302054	-0.0370498939914037	-0.018801964367995	-0.0153925690713336	-0.0370498939914037	-0.0303029453902669	-0.0370498939914037	-0.0370498939914037	hyp_female
Ush1g	-0.0322960595178604	-0.0537409208965441	-0.0154600056173324	-0.0200788419203252	-0.0537409208965441	-0.0291218789334312	-0.0537409208965441	-0.0537409208965441	hyp_female
Otop3	-0.0551388032732705	-0.0551388032732705	0.000738408792117755	-0.0147386920101192	-0.0551388032732705	-0.0464485215015832	-0.0551388032732705	-0.0551388032732705	hyp_female
Hid1	-0.78599669936982	-0.757537267843115	0.0599739318935881	0.20607546003612	-0.801969347166426	0.2101198597055	-0.826838714080658	-0.813886410932221	hyp_female
Cdr2l	-0.514578360376768	-0.383393700464169	-0.131855673241176	-0.106933998901344	-0.552936388850323	0.670024152982278	-0.361672046103246	-0.379850165052957	hyp_female
Mrpl58	-0.433543435850081	-0.369341191692634	0.18448026635667	0.203431805174366	-0.55325405739779	-0.219207163962965	-0.330647285409221	-0.213562639099319	hyp_female
Ict1os	-0.0486365647439484	-0.0691380092071391	-0.00834738456319744	0.0049479717323591	-0.0691380092071391	-0.0439977981119864	-0.0691380092071391	0.00581835314427868	hyp_female
Atp5h	-0.564616298827654	-0.15797988228038	0.319233494460949	0.279930270513472	-0.690861353202924	-0.449270935779406	-0.649917165319682	0.114218253476327	hyp_female
Kctd2	-0.518079454947947	-0.315212855959682	0.170188111708268	0.252889980684546	-0.51013966017208	-0.216031202076096	-0.549339321586466	-0.481476433444107	hyp_female
Trim80	-0.0466871551292963	-0.0352399808851054	-0.0134134542047546	-0.00848461573831875	-0.041621691524778	-0.0447849731276359	-0.0496102529341055	-0.0496102529341055	hyp_female
Gm11695	-0.00734272553911159	-0.00734272553911159	-0.00631288099408474	-0.00659813158631842	-0.00734272553911159	-0.00734272553911159	-0.00734272553911159	-0.00734272553911159	hyp_female
Slc16a5	-0.0465919538479521	-0.0476483561287732	-0.0117500350738634	-0.00606693334560832	-0.0444489848492073	-0.0476131570975441	-0.0524397954974563	-0.0524397954974563	hyp_female
Armc7	-0.226442814904315	-0.226501940765903	0.068907791942561	0.150468579935849	0.331194751272543	-0.157524048995094	-0.323313452572012	-0.327207392314982	hyp_female
Nt5c	-0.25223121913669	-0.0974841778892703	0.107023456402597	0.166478555858077	-0.239467672611032	-0.19882791115062	-0.353042217630211	-0.191678246637943	hyp_female
Jpt1	-0.787384015169496	-0.745452906630553	0.420645717579089	0.501742427742225	-0.123527884688233	-0.719520964238392	-0.778674379885817	-0.817547724625489	hyp_female
Sumo2	-0.877039370877224	-0.0693141400464077	0.292863483966125	0.305836567526422	-0.932192846505756	-0.302366200690177	-0.143663658418969	0.0309100531180564	hyp_female
Nup85	-0.218948825018118	-0.214235891324503	0.0790272506062212	0.137227761561306	-0.299922313611434	-0.12774328562313	-0.252094015162876	-0.135533859648073	hyp_female
Gga3	-0.455614632440312	-0.57018969204064	0.186673931090027	0.325264293047242	-0.392563204651917	-0.346816972118015	-0.462830151164086	-0.544452477079448	hyp_female
Mrps7	-0.431228613432177	-0.403406084548052	0.0851461768529489	0.152061435929836	-0.55542484058632	-0.00319915525833186	-0.455861128039842	-0.402926958742745	hyp_female
Mif4gd	0.038831763663694	0.243387264468986	-0.222173870894355	-0.214640242274823	-0.174415442707767	0.553198785786603	-0.0198265564690364	0.119792266278953	hyp_female
Slc25a19	-0.276678469225593	-0.395822894009105	0.090997925196711	0.109574887863735	-0.445628150751506	-0.0449250845285869	-0.380719340336683	-0.315887176397734	hyp_female
Grb2	-0.826968322728143	-0.401074039265624	0.306180688610509	0.344361474990528	0.362474836746161	-0.410463710886165	-0.659791574666743	-0.534133830399499	hyp_female
Tmem94	-0.140080952723286	-0.269610555180946	0.0870578795895165	0.190774982762033	-0.378743439715247	-0.244262677479043	-0.100816904512018	-0.0368824370196237	hyp_female
Caskin2	0.223224528658726	1.12473158314745	-0.292756442229573	-0.293885460030528	-0.309152468372478	0.578225274126768	0.0210733071083978	0.253571729821059	hyp_female
Tsen54	-0.094927241324656	-0.146272770518607	0.0645635020014859	0.0813633983463686	-0.159955863180882	-0.121977922625745	-0.079846203574949	0.0479846288039241	hyp_female
Llgl2	-0.0509482204535634	0.0927252314811731	-0.00895375048313944	-0.0150620940423857	-0.00643481733981042	-0.0482336274811108	0.325479805864763	0.129434193380992	hyp_female
Myo15b	-0.0205538197941292	-0.020635361983762	-0.0199114970510281	-0.0123599952449195	-0.0254139196194244	-0.0244511872124892	-0.0254139196194244	0.0243399956144189	hyp_female
Recql5	-0.0951040553495931	-0.351204345355675	0.0894685112083683	0.0929795148693556	-0.207425732389621	-0.136201111270032	-0.37788100267871	-0.00947924117173611	hyp_female
Smim5	0.0900590287435138	-0.0632185246930092	-0.0579795165305282	-0.0511320966033582	-0.0728208324455789	-0.0435297266133729	-0.0596192324030552	4.02629235991441	hyp_female
Smim6	-0.0195465214337774	-0.0236008179336074	-0.0231844706389495	-0.0208478204607981	-0.0251898334032641	-0.0254575083876686	-0.0331653225308723	0.190900404275028	hyp_female
Recql5os1	-0.0301632754458362	-0.0420214962420373	-0.0157443993065878	-0.0205662602272101	-0.019642994109154	-0.0332638776276132	-0.0516035778224208	-0.0516035778224208	hyp_female
Sap30bp	-0.400784206288699	-0.47564844225454	0.147825732544323	0.176340342108483	-0.517862036200066	-0.130534522093238	-0.476228847426293	-0.457493478250699	hyp_female
Sap30bpos	-0.0145478805886313	-0.0584328406262647	-0.022204264601788	-0.00904931042255447	-0.0504372660311724	-0.039114776880883	-0.0584328406262647	-0.0584328406262647	hyp_female
Itgb4	-0.241116865863922	-0.20199406087166	-0.241977671298894	-0.242900937352816	-0.229440033694023	0.819220841432443	-0.240989056283388	-0.236796744925365	hyp_female
Galk1	-0.121321546646313	-0.073630040496823	0.0524169280374955	0.0414060095108317	-0.107963033441354	-0.0616705576490882	0.187078104900152	0.104774296428932	hyp_female
H3f3b	-1.27134108923004	0.351645585954862	0.174621906907867	0.0979491923521619	1.48932646545954	0.0966093952253364	0.629285159414545	0.70870047107089	hyp_female
Unk	-0.141979885077806	-0.334682576188873	0.0614670433421164	0.0957485601493889	-0.0382678734459468	-0.0901874135181113	-0.262632426115559	-0.179159249441943	hyp_female
Unc13d	-0.00832674794715476	-0.0910827769168535	0.0238519589603477	0.0101344475518343	0.422595282631924	-0.0553793941351623	-0.0468817621624086	-0.115949817880821	hyp_female
Wbp2	-0.740938534563668	-0.757599319618127	0.180752055531838	0.243050587486236	-0.854444377184888	-0.0215949468918599	-0.969956195222842	-0.759986933188999	hyp_female
Trim47	0.00645768650577383	2.18383558744428	-0.0862682130757365	-0.0859302003381836	1.69919045911159	-0.129296843791772	0.222008589729269	1.39527123007578	hyp_female
Trim65	-0.0414259809178072	0.35863630266735	-0.0180096749950213	-0.0129325552429678	0.72191963832231	-0.0459515375622871	0.443967457590459	0.639216705293881	hyp_female
Mrpl38	-0.426128556035508	-0.453914860057752	0.269403971971852	0.277101048470004	-0.4950807577343	-0.421877594631642	-0.466850135592319	-0.469663921505151	hyp_female
Fbf1	-0.338706058583523	-0.460297460479195	0.208569820647141	0.244213489298105	-0.481041351629302	-0.339528609535513	-0.436174516622323	-0.437355127031638	hyp_female
Acox1	-0.201931041470574	-0.347027249103801	0.136928033477519	0.199427747603135	-0.865935741112524	-0.210849913497365	-0.916547926869396	-0.89707091372374	hyp_female
Ten1	-0.336327255154898	-0.581710622267616	0.145132288730148	0.151401062863705	-0.248827355274203	-0.127808287576906	-0.53041286429135	-0.574828342178146	hyp_female
Evpl	-0.27077802753424	-0.236441029825901	0.108117452762651	0.218875381044738	-0.288059382648991	-0.242965405150966	-0.269957346887628	-0.292197808258623	hyp_female
Srp68	-0.444164148667912	-0.359375547789993	0.192563643431404	0.258146513420204	-0.514648462264404	-0.292772513855496	-0.434601136662665	-0.349660314023632	hyp_female
Galr2	-0.0349969120881955	-0.0496124042409622	-0.0396151910232427	0.0195534549400018	-0.0496124042409622	-0.049129876157021	-0.0496124042409622	-0.0496124042409622	hyp_female
Exoc7	-0.17340419273609	-0.292219266655949	0.096369364113	0.183809347792392	-0.366866424749422	-0.212301078972241	-0.361601991207285	-0.470405093243412	hyp_female
Foxj1	0.0570287657352625	-0.272354035616473	-0.164496253761026	-0.151796718686826	-0.268614830720222	0.4569491607634	-0.27236464038584	-0.278545480612258	hyp_female
Rnf157	-0.841958993461768	-1.14174138554837	0.474397949855801	0.506342397695453	-0.8834480455905	-0.672001564851417	-1.10222605764194	-1.02392427868676	hyp_female
Ubald2	-0.179778646678642	0.418952770766288	0.014851633654667	-0.00628767960638814	-0.132231480089623	0.040092433481079	0.0216219221868657	0.0649543809146	hyp_female
Qrich2	-0.0594149975554341	-0.0211834549353949	0.00882276383099342	-0.014168786065283	-0.037161165522225	-0.0435538510546965	-0.0691776285701427	-0.0441920761419289	hyp_female
Gm11739	-0.0342230208448501	-0.101559068417769	-0.010807855209419	0.00871793507005971	-0.046133183771221	0.0346874963797469	-0.0210630207700569	-0.011531909239025	hyp_female
Prpsap1	-0.258050206343924	-0.358257875051658	0.0188513636708044	0.0844464635560502	-0.477393758293118	0.0702015474024903	-0.29986407626316	-0.0969008279356522	hyp_female
Gm29292	-0.0482332616950124	-0.0482332616950124	-0.0161776328071938	-0.0138419871386156	-0.0322583280516184	-0.0323120201510591	-0.0482332616950124	-0.0482332616950124	hyp_female
Sphk1	-0.0380137482356811	-0.0361483671513733	-0.0223348969580143	-0.0248718159578232	-0.0329526576972559	-0.0139360835769995	-0.0277745134277757	-0.0160188527176359	hyp_female
Ube2o	-0.795389402219847	-0.863843478054841	0.386251272894513	0.491896951981434	-0.992324700268709	-0.586178386723226	-0.863807377258247	-0.869554598402106	hyp_female
Aanat	-0.249307256406466	-0.242543774231989	0.185964741094675	0.133212642258977	-0.25377229565055	-0.25456961135397	-0.26374952145708	-0.246601357146563	hyp_female
Rhbdf2	-0.0716260397579438	2.20592018678998	-0.051017574480974	-0.0510961152567486	1.06162281361315	-0.113685096342159	-0.108862498420033	0.0335500204894527	hyp_female
Cygb	-0.873392864854906	-0.831912443395964	0.519170053486445	0.504242424743578	-0.842405747902952	-0.787053420814431	-0.288721770521236	-0.653480706983401	hyp_female
Prcd	-0.248226906043801	-0.247413603640686	0.176025079673281	0.135316937991542	-0.264660405417589	-0.245479567386911	-0.211725936633137	-0.204525401589862	hyp_female
Snhg16	-0.211376690678037	-0.149382619270231	0.0726330042037845	0.12486959280079	-0.139494291116439	-0.130846642687194	-0.180555012583584	0.1440254340428	hyp_female
St6galnac2	-0.142515657768547	3.07849079273392	-0.052306064384053	-0.0384241182175639	-0.162501477008939	-0.126505222832765	0.0951914598353111	0.832306570326725	hyp_female
St6galnac2.1	-0.0140629620208916	0.038441657894375	-0.0123454018257045	-0.0136904150356975	-0.0140629620208916	-0.0135821408290722	-0.0140629620208916	0.0107858294481428	hyp_female
BC018473	-0.0709944767078622	-0.0809783548877182	0.0294372779651618	0.0565037460428916	-0.100235238087122	-0.0834024008740235	-0.0869977082862211	-0.07517261963033	hyp_female
St6galnac1	-0.0312042335883966	-0.0331497735871531	-0.0166297684714787	-0.0144869205856873	-0.0331497735871531	-0.0317045606750311	-0.0331497735871531	-0.0331497735871531	hyp_female
Mxra7	-0.296202761252837	1.12073017318026	0.118205002010719	0.165983315790331	-0.477893826776347	-0.331563467450913	0.329936141460883	0.126851424113873	hyp_female
Jmjd6	-0.253805160505874	-0.0934866599174819	0.0870739566707146	0.114602319405727	-0.366239867736519	-0.0998496891718411	-0.234583748522187	-0.212710328558951	hyp_female
Mettl23	0.0241490401397663	-0.140528471909221	-0.0355477842462761	-0.0122604362783654	-0.0999732521101792	0.0867811047894215	-0.237553379544806	-0.220261593371057	hyp_female
Srsf2	-0.297149361913964	-0.395230019489632	0.101128346382183	0.152448295753615	-0.252003618989977	-0.113605253830983	-0.413554655176869	-0.38038031710414	hyp_female
Mfsd11	-0.105084711685654	-0.545732329048492	0.132380429974406	0.166888962980697	-0.251990792316861	-0.24917294314369	-0.510116163234838	-0.547373550196845	hyp_female
Mgat5b	-0.609525980776155	-0.608801633541602	0.290370751722565	0.187598843966799	-0.610355453167422	-0.215026662861254	-0.598239011997615	-0.59797631140921	hyp_female
Gm11728	-0.051496765768903	-0.0573474623729592	-0.00629863376000699	-0.00309465798143733	-0.0493527505586723	-0.0525184675766022	-0.0573474623729592	-0.0573474623729592	hyp_female
Gm11731	-0.0252235171131965	-0.0291130315718242	-0.0143198146276148	-0.0194122525978333	-0.0211407636611949	-0.0262237686828132	-0.0291130315718242	-0.0291130315718242	hyp_female
Snhg20	0.0357767506293188	-0.774340713834366	0.169286812184503	0.255648682731076	-0.903367585120737	-0.416356409702854	-0.598492217501604	-0.711611414549437	hyp_female
Gm11730	-0.0254742785686218	0.226843238696226	-0.0261024618106824	-0.0227163218530909	-0.0264463986382977	-0.0259649828607667	-0.0264463986382977	-0.0264463986382977	hyp_female
Sec14l1	-0.160971885922842	0.929303300329116	0.011207543848428	0.00127512745101077	0.503728647355783	-0.0414674745000071	-0.277312808657079	-0.518287619838049	hyp_female
Sept9	-0.210214116129727	0.518248868586732	0.157611551052571	0.21737763690505	-0.330779256900726	-0.453997370448167	0.567309838732736	0.202793011727583	hyp_female
Gm16045	-0.0313216855748207	0.0537786963357274	-0.0188730128505272	-0.0192314893405845	-0.0243195758396917	-0.0318126760726487	0.0202995690269159	-0.00740034193695561	hyp_female
Gm11729	-0.0373714346220889	-0.0383447082994497	-0.0163066299058163	-0.0110828346496792	-0.0383447082994497	-0.0383447082994497	-0.0383447082994497	-0.0383447082994497	hyp_female
Gm11732	-0.148927707679506	-0.152315011374833	0.0820538820516715	0.11172497311077	-0.143911352504195	-0.152490783266842	-0.156927998395904	-0.156927998395904	hyp_female
Gm34418	-0.071453546181724	-0.0695819509231665	0.0140522007008609	0.0202462458772887	-0.0663755955503325	-0.0724489799033461	-0.0743838498029581	-0.0743838498029581	hyp_female
Gm11733	-0.0590386075343733	-0.0600139821690611	0.00448863983657524	-0.0046240242315243	-0.0600139821690611	-0.0585648996345383	-0.0600139821690611	-0.0600139821690611	hyp_female
Gm11734	0.0172242472524035	-0.132571611667628	0.0514014801127356	0.0545143072563635	-0.13329265956044	-0.123283673175137	-0.128819845993347	-0.0943905879925615	hyp_female
X2900041M22Rik	-0.161997874110325	-0.0622644320838036	0.0871289733678064	0.109024992914409	-0.1737665020998	-0.164140916530009	-0.0260217592762744	-0.0299827755114762	hyp_female
Tnrc6c	-0.607793656907166	-0.200075977047789	0.209943404824115	0.282759966248417	-0.613871587408359	-0.29673167010468	-0.0429090035735878	-0.117355665127914	hyp_female
Tmc6	-0.0682369764978012	0.262375795653144	-0.136022396920766	-0.124943234370408	0.688823897514119	0.313573064294311	0.0394271059548355	0.123377807085192	hyp_female
Tmc8	-0.0870194543627345	0.00763841395511653	0.0396654962373567	0.00653534323532649	0.359742111215468	-0.0706405428753349	-0.0845545391480217	-0.0727323146438332	hyp_female
Gm11723	-0.0072556959778043	-0.0072556959778043	-0.00656913891853026	-0.00651110850042505	0.000699197262241635	-0.0072556959778043	-0.0072556959778043	-0.0072556959778043	hyp_female
Gm11724	-0.00566737262133218	-0.00566737262133218	-0.00532414857589377	-0.00492290332277397	-0.00566737262133218	-0.00566737262133218	-0.00566737262133218	-0.00566737262133218	hyp_female
X6030468B19Rik	-0.0466704365952824	-0.0466704365952824	-0.0428795003026594	-0.042559075925545	1.34293262856178	-0.0442585024625229	-0.0466704365952824	-0.0217407332786688	hyp_female
Syngr2	-0.0438611674063742	0.44806803965051	-0.238201990847801	-0.219619631654678	1.75512330750926	0.469834285975725	0.272044389246503	0.394600014034133	hyp_female
Tk1	-0.0924063995784438	-0.116449640552957	0.0470458504121736	0.0419381466233242	0.0446313785120057	-0.0623044962011734	-0.117131939139159	-0.0810620502539398	hyp_female
Afmid	-0.381210097571147	-0.455593830791989	0.191830678844092	0.269026705967962	-0.155191732510779	-0.346067929262664	-0.456871810614221	-0.458232875881635	hyp_female
Birc5	-0.206990139309381	-0.230514005342242	0.082553823429885	0.179083677358982	-0.206444475725349	-0.195491914332158	-0.234394203823565	-0.227800496818003	hyp_female
Tmem235	-0.0398746716832479	-0.0408481880869795	-0.0250043689098391	-0.00125258139288457	-0.0408481880869795	-0.0394018662660616	-0.0408481880869795	-0.0408481880869795	hyp_female
Tha1	-0.0722723955534426	-0.151646442623098	0.070802305813247	0.0701763130174466	0.113404309056853	-0.13483382897668	-0.220875143374768	-0.130886151157282	hyp_female
Gm11725	-0.107816459307206	-0.113699938037885	0.054096858626814	0.0655088342022948	0.15160352885965	-0.109860981331714	-0.100444761185935	-0.113699938037885	hyp_female
Socs3	-0.112878054752292	0.409680347157059	-0.0608398582311539	-0.0666806887012269	4.43535457816307	-0.106105863050007	0.0257156075867861	1.19420617778552	hyp_female
Pgs1	-0.385575735980885	-0.38747839758393	0.148964621255344	0.276889059187019	-0.0755367058754182	-0.30683292498732	-0.449436171082387	-0.415092872227343	hyp_female
Dnah17	-0.108860908772071	-0.100659648276753	0.0559559165598206	0.0555773139386403	0.0450530677016281	-0.0805069872312082	-0.168319381748535	-0.107143409437106	hyp_female
Gm11738	-0.0325828575736598	-0.0374487916398026	-0.0195444510400042	-0.010936185084499	-0.0374487916398026	-0.0355210154278396	-0.0374487916398026	-0.0374487916398026	hyp_female
Cyth1	-0.520078637122213	-0.106000495798393	-0.0887713356001368	-0.0715284332417226	-0.54358146538636	0.561322147720525	-0.771675864513246	-0.796565355034386	hyp_female
Usp36	-0.436736445541477	-0.389600202120553	0.217219637986726	0.247792939109248	-0.308569562449139	-0.325875625862226	-0.447925432959114	-0.382682113497961	hyp_female
Timp2	-1.34111068838434	-1.49508957849732	0.473952848712896	0.563373282483396	-0.142148969849069	-0.504184283900673	-1.48133468844924	-0.450386727027784	hyp_female
Cep295nl	-0.0829376495519549	-0.0772338743487495	0.0105122185683866	0.0202237283297753	-0.0307224117358751	-0.0330904783352581	-0.073629569215257	-0.0367907487993842	hyp_female
Lgals3bp	0.175750944741354	0.473855955707468	0.00496367212291697	0.0617930531838177	0.625586879245407	-0.252643739081761	-0.0634348127489665	-0.221636864895657	hyp_female
Cant1	-0.280906503425118	-0.265923426321331	0.0867777134213212	0.17674635707314	-0.154621617670009	-0.155349518954805	-0.322657503503097	-0.370577800403963	hyp_female
C1qtnf1	-0.0768916465694281	-0.105428370601705	0.0378588960582825	0.0496033030197954	-0.0989897610377951	-0.103386801709602	0.415207994219359	0.712080511803995	hyp_female
Gm11747	-0.0336090067878274	-0.0336906552139581	-0.0195362182863219	-0.0134539409908936	-0.0304957283442534	-0.0375114518557221	0.000994320710575314	0.135890139787315	hyp_female
Gm11748	-0.0216167032032212	-0.0216167032032212	-0.0143975089535208	-0.0134144871514924	-0.0136503942181632	-0.0216167032032212	-0.0216167032032212	-0.0216167032032212	hyp_female
Engase	-0.0890106858691942	-0.109684925103081	0.0486746414684679	0.0701054362280877	0.326192224862932	-0.11811709849076	-0.0613672629672449	-0.14571680879718	hyp_female
Rbfox3	-1.04210792851411	-1.05415337059799	0.568977588387088	0.754452154575646	-1.04592690585006	-1.02590850171889	-1.05151803332467	-1.04693040486213	hyp_female
Gm11750	-0.127424562025087	-0.134153409329424	0.0499921872974158	0.11947619897304	-0.134153409329424	-0.132549119490447	-0.134153409329424	-0.134153409329424	hyp_female
Gm11749	-0.0293091078518677	-0.0293091078518677	-0.0176119169329943	-0.0121458556583726	-0.0293091078518677	-0.0293091078518677	-0.0293091078518677	-0.0293091078518677	hyp_female
Enpp7	-0.00789684464426621	-0.00789684464426621	-0.0068669430754569	-0.00677989187142656	-0.00789684464426621	-0.00789684464426621	-0.00789684464426621	-0.00789684464426621	hyp_female
Cbx2	-0.0548821560429791	0.0740485747807824	-0.00429720677342752	0.0229223805105208	-0.117724890296503	0.00422835671083289	-0.0752049863174347	0.0579307591426901	hyp_female
Cbx8	-0.183021808745323	-0.111517424708957	0.0751214751933731	0.121483224006583	-0.170556101306361	-0.139844783883921	-0.227051624312758	-0.0829095160071071	hyp_female
Cbx4	-0.483513490345042	-0.499144419410036	0.00938282818317585	0.124921822786796	0.111435910598869	0.133161946801952	-0.468109688280929	-0.381256133457602	hyp_female
Gm11754	-0.0172602264797725	-0.0172602264797725	-0.0134803876182442	-0.0112975715830587	-0.0172602264797725	-0.0167792517725907	-0.0172602264797725	-0.0172602264797725	hyp_female
Gm11755	-0.0410001580935661	-0.0439216012585629	-0.0194595254596754	-0.0166445820289526	-0.00400140411524587	-0.0294539559885893	-0.0439216012585629	-0.0439216012585629	hyp_female
Tbc1d16	-0.393540242938324	-0.437835477158457	-0.0344593706437714	-0.0193205535406178	1.1932261079912	0.252623466964003	-0.0816613064432758	-0.493079068413064	hyp_female
Gm11753	-0.0116684610705691	-0.0126392424592119	-0.0102350000505529	-0.0111492663814649	-0.0126392424592119	-0.0111969839617144	-0.0126392424592119	-0.0126392424592119	hyp_female
Gm11752	-0.0292432844812767	-0.0302157700125946	-0.0147327942424725	-0.0171555932287248	-0.0302157700125946	-0.027807786200713	-0.0302157700125946	-0.0302157700125946	hyp_female
Ccdc40	-0.169092430064209	-0.31360362678193	0.122974127431354	0.205881395897433	-0.279765040855017	-0.288272627114761	-0.305324593780673	-0.318394194941968	hyp_female
Gaa	-0.586056760572131	-1.17286571657313	0.527247413307586	0.618750048126847	-0.99097786963744	-1.00909068509592	-1.04683303960206	-1.08024991753791	hyp_female
Eif4a3	-0.184142975633492	-0.0229869720296073	0.023669563738972	0.0597470389773785	-0.132933675756348	0.00165183795660987	-0.15454330534586	-0.242664850793416	hyp_female
Card14	-0.0504428372934921	-0.0533670278193268	-0.0354342930002228	0.0132066080047721	-0.0373839323855918	-0.0374376519169868	-0.0533670278193268	-0.0533670278193268	hyp_female
Sgsh	-0.0466910571479813	-0.199518162359402	-0.0301333082954373	0.0597238999657165	-0.11655668746613	0.0240524743672965	-0.15279800207248	-0.160047778731248	hyp_female
Slc26a11	-0.157042411503285	-0.336688096675455	0.0297921023987494	0.120312055141806	-0.39170643173024	-0.0443279672663754	-0.31876056532368	-0.290771155218906	hyp_female
Rnf213	0.448476685534035	1.65002495553059	-0.129238659589453	-0.137293784028151	0.706716337981998	-0.0845838658565074	0.170370889887737	0.281060694180291	hyp_female
A930037H05Rik	0.158573187764484	0.0618764490858735	0.00574699496740557	-0.00815632013320457	-0.0354367206764554	-0.0699450418728396	-0.206928145750141	-0.135047652585162	hyp_female
Endov	-0.264883928908292	-0.360962755757505	0.130386042597783	0.194067721099263	-0.364608685572593	-0.22552791116576	-0.33604655480217	-0.288065754355176	hyp_female
Nptx1	-0.572570267278996	-0.572114874432009	0.215477579262716	0.468895354596912	-0.577312133262823	-0.498578758621778	-0.57005306636526	-0.582168287495307	hyp_female
Gm11762	-0.13175073933735	-0.120364278579463	0.0237327734166734	0.142306181110979	-0.134661129356431	-0.125134683998261	-0.134661129356431	-0.109513086851825	hyp_female
Rptor	-0.40111713936408	-0.687727219785601	0.241932750407934	0.282320187921996	0.6198481313295	-0.434052440834354	-0.709811852303175	-0.644636797450404	hyp_female
Rptoros	-0.0606226799470766	-0.0987494071932327	0.0123649771053685	0.0443094743861625	0.472677735176292	-0.0575984523768799	-0.104802393221742	-0.0879056996284899	hyp_female
Chmp6	-0.289924650206474	-0.0125063011199251	0.125513662030975	0.179246761264084	-0.211564062930827	-0.238778578613856	-0.200705388450799	-0.169426543376026	hyp_female
Gm11767	-0.0152739248596075	-0.0878878378870259	0.0373891828522447	0.0796326175448107	-0.128915815435006	-0.124918674382833	-0.136853313710107	-0.136853313710107	hyp_female
Gm11766	-0.0209167434000701	-0.0228602881524751	-0.0149525704443421	-0.0146570542856842	-0.0228602881524751	-0.0218978009687086	-0.0228602881524751	-0.0228602881524751	hyp_female
Baiap2	-0.588102624733488	0.0529684460754279	0.328508634015538	0.478341935192942	-0.64333853285512	-0.724153948395712	-0.420228619042988	-0.665120722760908	hyp_female
Aatk	-0.626779784438066	-1.38302512538011	-0.00748880837635406	0.038993534078315	-1.27137733770181	0.543882909419845	-1.06791721100697	-0.935173389965847	hyp_female
Cep131	-0.165854000396352	-0.26565230166609	0.127361124809575	0.143137244001653	-0.261590816106325	-0.222895319099851	-0.272514971338321	-0.280776574551399	hyp_female
Tepsin	-0.0629634703470395	-0.155196017428687	0.0352460369772248	0.0598788013270033	-0.129103753510121	-0.06217153813896	-0.159724835824866	-0.205704653684204	hyp_female
Ndufaf8	-0.518920754183755	-0.367503030105394	0.215206763318483	0.313455346098437	-0.62002072996051	-0.349934708598822	-0.507092943693882	-0.300816578802739	hyp_female
Slc38a10	-0.383667687901553	-0.261141772657344	0.0481263147669934	0.173446984835354	0.272465615311298	-0.0709951362043377	-0.418939665462015	-0.259812372202277	hyp_female
Gm11769	-0.0594078637174108	-0.0777510717454394	0.039122604964149	0.0887893884941183	-0.0519361793555943	-0.122836306715449	-0.134339627813922	-0.134339627813922	hyp_female
X2810410L24Rik	-0.109885493346925	-0.311865411226955	-0.0923621660946062	-0.00385159707901189	-0.42976722150679	0.266690130847538	-0.373336759871871	-0.360116218649656	hyp_female
Gm11770	-0.0416965252920603	-0.0399112925260806	-0.0150186267424011	-0.013600319979898	-0.0415028936530193	-0.0379108260234456	-0.0494913605533001	-0.0494913605533001	hyp_female
X2900052L18Rik	0.0589038989998568	-0.312397992538558	-0.126094988083358	-0.0778978731888171	-0.365795671179111	0.317804707135179	-0.255813591022034	-0.361959834316291	hyp_female
Bahcc1	-0.285946026579633	-0.420667296857201	0.0988438704070864	0.167607133118025	-0.432889580308135	-0.125627177950663	-0.343948502634259	-0.326362051257594	hyp_female
Gm11772	0.0335460329911387	0.0281599890582834	0.00695993321469772	0.0117073541508174	0.343172530228061	-0.0655059330336558	-0.0829797676997671	-0.0742575893548973	hyp_female
Actg1	-0.755732220213952	0.600241095589256	0.238548261250235	0.309486755999795	0.0432710472261822	-0.405924815430802	-0.604399298163445	0.305387606859732	hyp_female
X0610009L18Rik	-0.12596608565373	-0.277335672283703	0.0534126443373031	0.100456990519086	-0.117791503012642	-0.105183797256447	-0.232201817790853	0.346674387676852	hyp_female
Fscn2	-0.0834956830789205	-0.0814748221974701	0.026706243026391	0.0638552555123601	-0.0975255775180868	-0.0770561487338244	-0.105558612981506	-0.105558612981506	hyp_female
Faap100	-0.19400158755349	-0.228040449334833	0.0983703174774795	0.153570220468693	-0.303944701733269	-0.182875768807087	-0.297578083093878	-0.243497854700942	hyp_female
Nploc4	-0.45004401116322	-0.412748754063205	0.171857814640348	0.241197559390236	-0.479048613896252	-0.226034232338254	-0.619711759012618	-0.502705722889483	hyp_female
Tspan10	-0.0175300857016421	-0.0185014354626917	-0.0167831140035357	-0.0166378749278215	-0.0185014354626917	-0.00839971509275363	-0.0185014354626917	-0.0185014354626917	hyp_female
Pde6g	-0.0426933055883088	-0.0750260571245041	0.00557941457125869	0.0108203211217775	-0.0718179682398668	-0.0484070691064398	-0.066619765051349	-0.0798305521445922	hyp_female
Oxld1	-0.0933938659842724	-0.224792608562299	0.0918839654923042	0.139127388216213	-0.221506217738419	-0.216128310678472	-0.176333561605433	-0.171128225404464	hyp_female
Ccdc137	-0.29039271692355	-0.312464425589639	0.139082107239392	0.208554569596612	-0.409319819318653	-0.24917369108075	-0.280611467262981	-0.226392623822434	hyp_female
Arl16	-0.523703440338754	-0.526045172744764	0.25847747276155	0.372675526033179	-0.612113914052618	-0.461928563391947	-0.536004256375195	-0.615227365727763	hyp_female
Hgs	-0.435396491669543	-0.322397114699146	0.104993109180008	0.196541848744737	-0.456188321197107	-0.101749936058376	-0.421560766192806	-0.402118512145209	hyp_female
Mrpl12	-0.516572176307874	-0.498061341659865	0.306852735332456	0.299047763055066	-0.640291449807779	-0.439552352009464	-0.574689738435804	-0.527009777925219	hyp_female
Gm11788	-0.0168684809205396	-0.0168684809205396	-0.0144632229839846	-0.0105334078485285	-0.000943411793479911	-0.0163875250228624	-0.0168684809205396	-0.0168684809205396	hyp_female
Slc25a10	-0.208514088283922	-0.158352645427232	0.063955676225502	0.121457217798684	-0.185621521390865	-0.107897764332107	-0.113018663911049	-0.197111361956246	hyp_female
Gm11789	-0.00460329420412833	-0.00460329420412833	-0.00426010665973332	-0.00460329420412833	-0.00460329420412833	-0.00412292721444174	-0.00460329420412833	-0.00460329420412833	hyp_female
Gcgr	-0.0126439869595452	-0.0126439869595452	-0.00989628004764623	-0.010781515979828	-0.0126439869595452	-0.0121632338992408	-0.0126439869595452	0.0122012834795603	hyp_female
Mcrip1	-0.786942913724209	-0.547610194157674	0.248328642667874	0.278227887088954	-0.693021410500732	-0.185056566309304	-0.665459701224397	-0.543143929386915	hyp_female
Ppp1r27	-0.0127071534021054	-0.0136780355075454	-0.0123040401678764	-0.0125604375125111	-0.0136780355075454	-0.00887000841026368	-0.0136780355075454	-0.0136780355075454	hyp_female
P4hb	-0.271674643907121	-0.0896646758542851	-0.025199454838735	0.059063529697218	0.0624436190989677	0.11476450174286	-0.307242693579224	-0.241123024876555	hyp_female
Arhgdia	-0.882789401780028	0.187042673109523	0.091404974932525	0.266840232011242	-0.218273372357614	-0.0230840462890489	-0.420583434517465	-0.120010940188243	hyp_female
Alyref	-0.306218897692137	0.0216765931124912	0.063635110991542	0.0990406105519144	-0.267974319779617	-0.042650176814323	-0.160215302584085	-0.140960164132673	hyp_female
Anapc11	-0.767750195198883	-0.546912621633835	0.203351562446373	0.240160783781526	-0.85097850758583	-0.0785898320274782	-0.61840668500736	-0.343579970658515	hyp_female
Npb	-0.109057146735823	-0.0778732831392601	-0.0117819287000501	0.0676742678504652	-0.127503290192038	0.00159071321590468	-0.100956754700053	-0.104945994491914	hyp_female
Pcyt2	-0.10478421302382	-0.998835813246164	0.0759313535486694	0.11502778377602	-1.07792699673434	0.0220798445358722	-1.0998785588643	-0.977203863710261	hyp_female
Sirt7	0.0498031667410458	0.0119564419034856	0.0041497989230345	0.0481299262704023	-0.0716080594790417	-0.0709584010335335	-0.361600237147664	-0.272028027636983	hyp_female
Mafg	-0.48338968916557	-0.433916556245818	0.217753195493238	0.262019318711018	0.231653675890964	-0.339602922258644	-0.609842883411444	-0.61583720908424	hyp_female
Pycr1	-0.0985035682906652	-0.080380054687137	0.0244247873319619	0.0235635431876169	-0.0615985811569519	-0.00642553995573993	-0.104347941105044	-0.117608240240352	hyp_female
Myadml2	-0.173252038669627	-0.172483391800357	0.12742950442204	0.0816616271252211	-0.00414815916794828	-0.170929718558294	-0.180289767422998	-0.144826406976519	hyp_female
Myadml2os	-0.128612836387172	0.0029032264656935	0.065734994397267	0.0657542633027811	0.261119802837176	-0.123945762764458	-0.135162239969312	-0.135162239969312	hyp_female
Notum	-0.0776520952852163	3.49192476972467	-0.0795848670245495	-0.0928682306988949	-0.06129024999687	-0.0955754244747949	-0.100162334880102	-0.100162334880102	hyp_female
Notumos	-0.0423255236824361	0.602956872168769	-0.0360644641753767	-0.0369474887552876	-0.043299277733021	-0.0408881529244233	-0.043299277733021	-0.043299277733021	hyp_female
Aspscr1	-0.193873897427841	0.167896068369854	0.102876679719535	0.119836344410604	-0.297289091923656	-0.181452892607963	-0.360665206254685	-0.358798645042253	hyp_female
Gm17178	-0.109874383263059	0.0257948272589868	0.0706947468168376	0.0888458135181336	-0.0441679605321452	-0.145910292801142	-0.231848353183649	-0.24467649922411	hyp_female
Cenpx	-0.379494839105729	0.206204293314371	0.0547691078836299	0.12419503470505	-0.231867546393696	-0.0416504516183046	-0.339272073623683	-0.088065710520693	hyp_female
Lrrc45	-0.315963425340716	-0.417830322867395	0.186251543603786	0.215831461839876	-0.361293327106564	-0.29507471023828	-0.43372647998793	-0.408780663001314	hyp_female
Rac3	-0.675815290684757	-0.718407309029887	0.351839979890441	0.461545133924946	-0.455730275795324	-0.613599830627388	-0.724617229391952	-0.694688699127743	hyp_female
Dcxr	0.253806027006182	0.0163893540059574	-0.06607015785611	-0.0638135875895551	0.583069515506019	0.018652530739054	-0.09797631164103	-0.144306182813286	hyp_female
Cbr2	-0.010421299196836	-0.0105027589331506	-0.0135587162846567	-0.0149038924858287	0.00860732258006692	-0.0133529667824851	-0.00215030311679958	0.0344271207657616	hyp_female
Hmga1b	-0.0736133747228033	-0.0583826647611457	0.0161069880159472	0.0242701882140684	-0.0423381135042888	-0.0630471739650965	-0.0691971208839358	-0.0824112903339149	hyp_female
Rfng	-0.354718706627963	-0.451887739506212	0.182968403216897	0.271338022165846	-0.546815670667763	-0.328218134115215	-0.464403858973802	-0.354338390664045	hyp_female
Gps1	-0.398933571290988	-0.389836943492868	0.197339663898884	0.236051754696756	-0.506285818690057	-0.288105671750988	-0.450635476808299	-0.457367325585708	hyp_female
Dus1l	-0.166196148101083	-0.0907021287836309	0.0695869286846898	0.103476166919673	-0.110546557368968	-0.122528523835877	-0.246017436401169	-0.0667914020853697	hyp_female
Fasn	0.0194572685061884	-0.836016942463986	-0.0478396219633861	0.0982487085563203	-0.848746657206831	0.111296030819528	-0.781554595786374	-0.860884196346793	hyp_female
Ccdc57	-0.202063664596706	-0.641721003431508	0.263179468587837	0.345825287599986	-0.649132108706873	-0.584616174636549	-0.43668812446195	-0.52599006510331	hyp_female
Gm11773	-0.0604677478947143	-0.0781938477513503	0.0263493488680158	0.0341309337101469	-0.0797915177125908	-0.0776580437554323	-0.0745891992659911	-0.0878104449343192	hyp_female
Slc16a3	-0.116805620731568	-0.0883115690831178	-0.00629869776818494	-0.0237824136932156	0.660158322314452	0.0666353652608963	0.0183543392685194	-0.0568244722789511	hyp_female
Csnk1d	-0.491740130995255	-0.320661476487498	0.183336726042155	0.284464126155012	-0.401398222171479	-0.295480369834349	-0.556429017682808	-0.404437948751707	hyp_female
Gm28192	-0.0241516282483376	-0.0175094770606971	-0.0188131735611946	-0.0184884606827857	0.0127850428098726	-0.021290821730614	-0.0139265334391455	-0.0270681693098006	hyp_female
Gm11775	-0.0186401169929472	0.0114134129053203	-0.0329223819522202	-0.0261348678294323	-0.0317082373212292	-0.0127174522867562	-0.00297183227825826	-0.0307363359369328	hyp_female
Cd7	-0.00537045827343025	-0.00634062897625895	-0.00634062897625895	-0.00559610958422221	-0.00634062897625895	-0.00634062897625895	-0.00634062897625895	0.0184890003760394	hyp_female
Sectm1b	-0.0114212717423541	-0.0123920291622845	-0.0103313008357557	-0.0101571202272038	-0.00443305298647975	-0.011911288199632	-0.0123920291622845	-0.0123920291622845	hyp_female
Sectm1a	-0.0142131598624665	-0.0142131598624665	-0.00871688480216864	-0.0130955021437316	-0.0142131598624665	-0.0142131598624665	-0.0142131598624665	-0.0142131598624665	hyp_female
Gm11791	0	0	0	0	0	0	0	0	hyp_female
Tex19.2	-0.00330238096684291	-0.00330238096684291	-0.00330238096684291	-0.00293023430088437	-0.00330238096684291	-0.00330238096684291	-0.00330238096684291	-0.00330238096684291	hyp_female
Tex19.1	-0.0130027737832703	-0.00823013185105714	-0.0119723467689538	-0.00853268325925985	-0.0130027737832703	-0.0130027737832703	-0.0130027737832703	-0.0130027737832703	hyp_female
Uts2r	-0.0641450130370835	-0.0651208828143585	-0.0143671516887534	0.0281115659239105	-0.0651208828143585	-0.0651208828143585	-0.0651208828143585	-0.0651208828143585	hyp_female
Ogfod3	0.019767044640532	0.00161187519433015	-0.00968654994290466	0.0351598426128812	-0.13932736247811	-0.0271645594784243	-0.150659786700352	-0.0347140411210047	hyp_female
Hexdc	-0.289759075027609	-0.435919617321372	0.160886291287124	0.211360037649608	-0.497121432069399	-0.253960801023094	-0.473452086227174	-0.477707723091322	hyp_female
Cybc1	-0.130723941036384	-0.161410947861686	0.0376026304572814	0.0667989029994145	0.691554806735938	-0.0868960904116334	-0.259049582381821	-0.167135830681012	hyp_female
Narf	-0.42222433008392	-0.538858276295039	0.115485713235646	0.17189476010394	-0.422798810758088	-0.0649435290952961	-0.53666541279723	-0.515853015688437	hyp_female
Foxk2	-0.396584284052227	-0.450382108087724	0.176150804077937	0.259702288962415	-0.344854121997953	-0.289785549217973	-0.530383319817187	-0.513154360419988	hyp_female
Wdr45b	-0.542866202551088	-0.365441951616229	0.191394443979043	0.236306825380078	-0.306473185974427	-0.220897830740563	-0.526973958145852	-0.440137842772106	hyp_female
Rab40b	-0.545028854005472	-0.509248460665616	0.225553914592748	0.363971782756636	-0.56060031735524	-0.401920035580764	-0.523276782112191	-0.480879411899769	hyp_female
Fn3krp	-0.10563838085552	-0.181950793983975	0.0603365862859684	0.0247598427059926	-0.230802382118709	-0.017994216929158	-0.247029936792934	-0.247123858460227	hyp_female
Fn3k	-0.325459847328421	-0.485290143336498	0.103094455107391	0.127434227721522	-0.495730984934279	-0.0412007912357262	-0.503450652361857	-0.47160968861923	hyp_female
Tbcd	-0.632397963216923	-0.729499826739509	0.135101427141584	0.191291077085416	-0.501633209440115	0.0255159995168129	-0.813461730133772	-0.761869904064524	hyp_female
Zfp750	-0.0540463539871837	-0.0745588356187535	-0.00360465611070175	-0.00383247641636727	-0.0585420489166569	-0.0242513444340194	-0.0745588356187535	-0.0745588356187535	hyp_female
B3gntl1	-0.202493555957891	-0.337904762033308	0.104164368050698	0.118672979298214	-0.178752342691517	-0.130255018054101	-0.411036922327399	-0.44112589131335	hyp_female
Metrnl	0.0803512653385881	-0.19703647578984	0.0322918867273531	0.116725712531096	-0.209308293853625	-0.188931324180306	-0.259131415741016	-0.244220512716871	hyp_female
Gm12589	-0.0182269107333699	-0.0182269107333699	-0.016164981484454	-0.00890936338335756	-0.0182269107333699	-0.0177458896112337	-0.0182269107333699	-0.0182269107333699	hyp_female
Gm29513	0	0	0	0	0	0	0	0	hyp_female
Gm15643	0	0	0	0	0	0	0	0	hyp_female
Ptchd3	-0.0101367678110083	-0.0101367678110083	-0.00876325837524978	-0.00864716412532209	-0.0101367678110083	-0.00917550245663062	-0.0101367678110083	-0.0101367678110083	hyp_female
Gm12590	-0.00996144828440017	-0.0128738606929784	-0.0111565044462894	-0.0117563524495976	-0.0128738606929784	-0.0104700402049839	-0.0128738606929784	-0.0128738606929784	hyp_female
Rab10os	-0.558162815759716	-0.704918857608754	0.209846592232004	0.211898143612188	-0.637440930456867	-0.145074011278286	-0.666307988321741	-0.609699239547315	hyp_female
Rab10	-0.46567714983736	-0.652353305471529	-0.0270619452606043	0.0682021018691069	-0.685132395079283	0.325320632162819	-0.752860546246192	-0.525694709584165	hyp_female
Gm26520	-0.141660148069127	-0.15356430619458	0.0277343384155581	0.0813307651705627	0.744175959361415	-0.0950376954439993	-0.141910358067016	-0.15356430619458	hyp_female
Kif3c	-0.941979978325947	-1.11500458122302	0.249086182789232	0.310344244624579	-1.19488491734923	-0.0493724274065379	-0.850464216714341	-0.913656623687326	hyp_female
Gm48512	-0.377061038319467	-0.521582093987552	0.0693484785109807	0.111938230745608	-0.524716109222336	0.0550014848784244	-0.429455027687164	-0.508706152894033	hyp_female
X1110002L01Rik	-0.143483228427475	-0.415444521033693	0.111292228748364	0.165344397550346	-0.251392579826165	-0.218303753049329	-0.425875629331364	-0.371098263365446	hyp_female
Asxl2	-0.112541797365424	-0.556380760684523	0.0553586370485631	0.106160580443582	-0.177979617508326	-0.0624266437201324	-0.57328715643044	-0.441420068684468	hyp_female
Dtnb	-0.665604595481694	-0.961121688913745	0.356853725199031	0.425884337720316	-1.10327363633917	-0.487368738729804	-1.22853738134528	-1.22474123021853	hyp_female
Dtnbos	-0.358491247607335	-0.416856725683921	0.172023581769742	0.197280094172048	-0.436136136010499	-0.223672251521631	-0.45091828511011	-0.482740336746181	hyp_female
Dnmt3a	-0.585461143053237	-1.32681186359668	0.264925482743314	0.269984590490209	0.121771928737601	-0.25394968744276	-0.992985320081672	-0.656891049112635	hyp_female
Dnmt3aos	-0.0655940203852082	-0.0804324598802128	0.0177325699347424	0.0246208110795487	-0.00182340051660652	-0.0528154872500137	-0.0900511931434571	-0.0399764973958469	hyp_female
Pomc	-0.291274729479197	-0.120397313706056	0.119961580801536	0.249044235135904	-0.329119715875445	-0.294634275284114	-0.334722242613698	-0.319737456447161	hyp_female
Efr3b	0.376155014888831	0.642148923574107	0.0996883141648656	0.29099120069376	-1.21040893028806	-0.627957165691627	-1.16228050204676	-1.15848666794234	hyp_female
Gm48001	-0.00684649763593256	-0.0167306439389871	-0.0211296218104888	-0.0184555550634111	-0.0262885930267151	-0.0224373274222486	-0.0262885930267151	-0.0262885930267151	hyp_female
Dnajc27	-0.646842932031215	-0.818873446141008	0.453256989060606	0.445052122777881	-0.858738985364864	-0.71218903490282	-0.750746732566978	-0.746749091643147	hyp_female
Adcy3	-0.593898618264177	-0.781145360357306	0.395360703980445	0.394976499765232	-0.656923901685984	-0.617356805463469	-0.508066332539896	-0.760434674650888	hyp_female
Cenpo	-0.0916407132189256	-0.144137625024955	0.0300750559651539	0.0317865184262795	0.0192292853164154	-0.0157001650161943	-0.144502059513815	-0.175023886050093	hyp_female
Ptrhd1	-0.284318013726909	-0.152057285453889	0.10593633563036	0.150629151738582	-0.0785567680152098	-0.165687509459923	-0.307392849332211	-0.252001386704589	hyp_female
X4921501I09Rik	-0.0422657994659021	-0.0444617644181947	-0.0157142163899626	-0.00944912685801866	-0.0428534370490767	-0.0356626149292431	-0.0588452418851422	-0.0588452418851422	hyp_female
Ncoa1	0.516196174314138	-0.25813941833131	0.161088602165375	0.0597146036912975	-1.15356658039537	-0.410401048442063	-0.949794580507348	-0.894172855575434	hyp_female
X2900045O20Rik	-0.0809347866506566	-0.149598800106313	0.103086396411663	0.0566905215956307	-0.161642721964049	-0.144760942679813	-0.137845202474763	-0.141284341523803	hyp_female
Gm31938	-0.0955935339419675	-0.10591110525695	0.0967004251779906	0.0312244721137063	-0.114981021263474	-0.112185174313084	-0.114981021263474	-0.114981021263474	hyp_female
Gm46332	-0.112857437488952	-0.149157057832942	0.0478689082256952	0.0792375217254879	-0.146183278863849	-0.0805811274275034	-0.160016984081935	-0.160016984081935	hyp_female
Gm48610	-0.0631679051902644	-0.0751529926573195	0.00640052475645231	0.0254442026410195	-0.0815600851804719	-0.0373184091759877	-0.0895804193771151	-0.0895804193771151	hyp_female
AC241534.1	-0.159739785420443	-0.204078928357179	0.0548996447959757	0.107461850903566	-0.248894017767933	-0.08825495129717	-0.241557954657566	-0.193032244262967	hyp_female
Itsn2	-0.357490390416518	0.00534425115795937	-0.0875291066457038	-0.0208305364851634	-0.0673149868996398	0.367245560542679	-0.650824058049114	-0.69440519634909	hyp_female
Gm48678	-0.321658507016511	-0.302072840355548	-0.114265357533157	-0.0889026712068697	-0.213872897031094	0.502394965771562	-0.442354251240168	-0.458335952061257	hyp_female
Fam228a	0.491080635152688	-0.377955492606211	-0.0345612759106102	-0.020218308858992	-0.363124201222819	-0.0879443153891933	-0.363296365858602	-0.385694692563813	hyp_female
Fam228b	0.958972654446315	-0.559143481491878	-0.16760694184761	-0.143072304339791	-0.55012945086816	0.0647272069918219	-0.542143185710214	-0.566390234545876	hyp_female
Pfn4	0.0560986746920764	-0.248239151206707	0.026854408343783	0.0512468228306992	-0.257424806606017	-0.0763132698515792	-0.259422113387939	-0.265544294902868	hyp_female
Sf3b6	-0.321614637763526	-0.224884504527286	0.177847538661656	0.200623459757437	-0.501097177003228	-0.276638693893369	-0.369915568087579	-0.283496466786548	hyp_female
Fkbp1b	-0.4136300865974	-0.406850618334122	0.264838050888896	0.258221494619469	-0.409400248908185	-0.409407524018072	-0.418891888105924	-0.447714138904625	hyp_female
Wdcp	-0.0885522568395308	-0.262011252582797	0.0723567548891808	0.101454546720395	-0.273031474668252	-0.128088120702739	-0.303020170814927	-0.325174873627785	hyp_female
Mfsd2b	-0.108648663965585	-0.09786399021278	0.04129330492142	0.0243409310207352	-0.175700257625622	-0.00796452343501579	-0.11337856425741	-0.145731466738162	hyp_female
Ubxn2a	-0.604706672852275	-0.107936921253508	0.320306855181851	0.331208363432691	-0.777023907325679	-0.495447289364452	-0.50495255556769	-0.237256565348717	hyp_female
Atad2b	0.131319307273342	-0.406172949816312	0.00524846437828786	0.0388020825334777	-0.218874395845087	-0.040858600365981	-0.445822581695174	-0.575213421661016	hyp_female
Klhl29	-0.763067618965638	-1.13431819449135	0.566972059401679	0.604732921427661	-1.10017504490703	-0.993461354760462	-0.604290009010868	0.00595957659023762	hyp_female
X2810032G03Rik	-0.347881242573772	-0.412828604219612	0.260498893173065	0.231064437178533	-0.413896130511588	-0.403274289572472	-0.388040977614886	-0.335394616754226	hyp_female
Gm32442	-0.440350021935469	-0.448832215337195	0.318101937680805	0.243697429317923	-0.43968157956226	-0.444976371944439	-0.44535326196036	-0.44671863241858	hyp_female
Gm48619	-0.010365878168777	-0.139314698361358	0.0443989693937573	0.0339928568240485	-0.135389757262841	-0.0720805325218728	-0.132901133533721	-0.092180165564185	hyp_female
X1700101O22Rik	-0.0192578120846057	-0.0192578120846057	-0.0144461487555306	-0.0118030071648996	-0.0192578120846057	-0.018776741464157	-0.0192578120846057	-0.0192578120846057	hyp_female
Gm32828	-0.175476745318312	-0.18532543448774	0.103987302356765	0.118759989461321	-0.181239540345836	-0.172882882357386	-0.173491907482315	-0.158861003064529	hyp_female
Gm48633	-0.0133176263209017	-0.0298492762818092	-0.0195276695896957	-0.0186552480716736	0.0020421363613763	-0.0284045387858259	-0.0298492762818092	-0.0298492762818092	hyp_female
Apob	-0.0173992280736087	-0.0261480483601362	-0.0196134430871243	-0.0168231338806352	0.0057315956728054	-0.0222968367412336	-0.0261480483601362	-0.0261480483601362	hyp_female
Gm33037	0.0779363132051968	-0.0869774925931241	0.0104001614843878	0.0227414687450388	-0.0942121638035301	-0.0638719026618212	-0.105375652627429	-0.0849026526742434	hyp_female
Ldah	-0.395364032291598	-0.642652088067317	0.097903526146846	0.139173461936299	-0.423169988530706	0.00336891440155354	-0.631622558803142	-0.558029934397471	hyp_female
Gm48898	-0.0374418570023276	-0.0326575663173885	-0.0288340068916986	-0.00159385037017776	-0.0374418570023276	-0.0326224198020583	-0.0374418570023276	-0.0374418570023276	hyp_female
Gdf7	-0.0116248123278456	-0.012595589484088	-0.0119086660764669	-0.00887066552966747	-0.012595589484088	-0.0116340880110498	-0.012595589484088	-0.012595589484088	hyp_female
Hs1bp3	-0.175381071273751	-0.268987013954831	-0.0335197347790026	0.00870011649332944	-0.00360088748730887	0.147553252211823	0.0835875143571642	-0.0392447629749722	hyp_female
Gm48071	-0.049474797811553	-0.0562998995467506	-0.0507805252879436	-0.0488175335500631	-0.0403121413598719	0.0644123957855878	-0.0431199521030459	-0.0562998995467506	hyp_female
Gm48075	-0.0135969319640847	0.0417471530019817	-0.01485193170092	-0.0147938532489759	-0.0155390570478635	-0.0140963808500846	0.0107139942156957	-0.0155390570478635	hyp_female
Rhob	-0.320746755887751	0.559668950612904	-0.242444285853304	-0.137781236286494	1.4844256881722	0.512669679517749	0.554097615550276	-0.154499695495576	hyp_female
X5033421B08Rik	-0.216613221169497	-0.209128752123012	-0.213615313437136	-0.202551729563943	0.473761908355641	0.672190687061768	-0.218758844485442	-0.208411733771807	hyp_female
Slc7a15	-0.0883894905963621	-0.0904291809145047	-0.0731080856361361	-0.0671274880578395	0.0171066530735717	0.216436477416839	-0.0952410212487511	-0.0952410212487511	hyp_female
Pum2	-0.681400603787788	-0.156210053994834	0.202188822475832	0.246507963432334	-0.0381027586753498	-0.222386521005215	-0.561085334784217	-0.141346489573959	hyp_female
Gm4755	-0.0455974424566	-0.0371494661709912	-0.010101043612086	-0.011428329124805	-0.0403348322459604	-0.0423199686606416	-0.0563226265648234	-0.0563226265648234	hyp_female
Sdc1	-0.0795220991148783	0.0100941486109942	0.0307411581229355	0.0245329542713487	-0.112418942824209	-0.0363146249337059	-0.072658448946787	-0.0873260918494588	hyp_female
X9930038B18Rik	-0.0223004614861021	0.00636198025313392	-0.0185187207795857	-0.0129791254914172	-0.0223004614861021	-0.0203755946379748	-0.00916507424955413	-0.0223004614861021	hyp_female
Gm47391	-0.0185135144063715	-0.0243450123775044	-0.0181554469884137	-0.0165134928365834	-0.0163765346252171	-0.0200131784546448	-0.0112069455198667	-0.0243450123775044	hyp_female
Laptm4a	0.268106942297843	0.60819844077045	0.0464560525329568	0.035516138945963	0.0256254217217134	-0.33988889697965	0.885594617068999	0.0513761641224578	hyp_female
Matn3	-0.0450363849313851	-0.0230404117401497	-0.001836590933022	-0.0234369874850597	-0.0469846076592614	-0.0431253923684717	-0.0469846076592614	-0.0469846076592614	hyp_female
Wdr35	-0.100470214940725	-0.854557688109287	0.25202370821238	0.339945915663127	-0.806954880280447	-0.56946028927187	-0.632553099207134	-0.738691884684964	hyp_female
Ttc32	-0.0226877946158904	0.283003389190858	0.01475805815904	0.00592021020356513	0.0534478077867893	-0.0478188801852406	-0.0723201610958578	0.0862665006437755	hyp_female
Gm46323	-0.0379491872081206	-0.0294300458107286	-0.0258763428231237	-0.0124051481494356	-0.0278241253325925	-0.0278777937004218	-0.0306284437555013	-0.0188694373541934	hyp_female
Gm48762	-0.0065174083636682	-0.0065174083636682	-0.00548764875111659	-0.0061451420910357	-0.0065174083636682	-0.0065174083636682	-0.0065174083636682	-0.0065174083636682	hyp_female
Gm48764	-0.0162101152548144	-0.0171813370249351	-0.0130579089224272	-0.0130820440670743	-0.00921855376815861	-0.0157384242669251	-0.0171813370249351	-0.0171813370249351	hyp_female
X1700022H16Rik	-0.00465899069887739	-0.00465899069887739	-0.00465899069887739	-0.00428679356380679	-0.00465899069887739	-0.00417862103494596	-0.00465899069887739	-0.00465899069887739	hyp_female
Osr1	-0.00655033304862748	-0.0162616590706077	-0.014543721766294	-0.0129080000329728	-0.0162616590706077	-0.0157807323092367	-0.0162616590706077	-0.0162616590706077	hyp_female
Gm48790	-0.0219744186230693	-0.0239181685103118	-0.0180727167792235	-0.0131036734624407	-0.0239181685103118	-0.0210304021968218	-0.0239181685103118	-0.0239181685103118	hyp_female
Gm48791	-0.0313706072048554	-0.0420806020295913	-0.0155561712407461	-0.0170501183861375	-0.0420806020295913	-0.0367767711071194	-0.0420806020295913	-0.0171622878806346	hyp_female
Nt5c1b	-0.0103599194964518	-0.0114125119675475	-0.0124072377126146	-0.0146961675178743	-0.0161866714868453	-0.0147439020042283	-0.0161866714868453	-0.0161866714868453	hyp_female
Rdh14	-0.229402941867855	-0.38914142412312	0.176338161319527	0.194767693911064	-0.37660460304575	-0.299174622478883	-0.468840317664572	-0.3252640831355	hyp_female
Gm38407	-0.0262951470728938	-0.0312420197247675	-0.0139926482507031	-0.0210910734181634	-0.0360256353755662	-0.0326525053305458	-0.0360256353755662	-0.0360256353755662	hyp_female
X7420701I03Rik	-0.0250334269289905	-0.034762690736181	-0.012388254165862	-0.0213232764182329	-0.034762690736181	-0.0337990605743011	-0.034762690736181	-0.0098625351760416	hyp_female
Kcns3	0.331541043514849	-0.230857807492395	0.11919717287569	-0.0556456662082004	-0.235380576331388	-0.22882331008178	-0.0879100429621484	0.532585826772677	hyp_female
X9530020I12Rik	-0.0232094187499706	-0.0232909825495223	-0.0187830077357467	-0.0179979675957175	-0.0280708065755354	-0.0247003501657775	0.0376439431399007	0.0465798445900395	hyp_female
Msgn1	0	0	0	0	0	0	0	0	hyp_female
Gen1	-0.0858369286696079	-0.149724213811788	0.0478301885509374	0.0503152327494913	-0.107927529232884	-0.0599338638409065	-0.141945526485837	-0.136614837143676	hyp_female
Smc6	-0.645224291060906	-0.365742568321987	0.285090488807556	0.309340152386816	-0.791533891740356	-0.381863747765692	-0.293081118962282	-0.0779235117640136	hyp_female
Vsnl1	-1.0709316702634	-1.07066220314574	0.572184008118692	0.629977816193827	-1.03767894704927	-0.852492022712893	-1.0963259374754	-1.05589377654281	hyp_female
X4930511A02Rik	-0.0293009324796156	-0.0312461033354108	-0.0181702474103708	-0.0129599776262062	-0.0312461033354108	-0.0298011646351657	-0.0312461033354108	-0.0312461033354108	hyp_female
Rad51ap2	-0.202925962443609	-0.214865849800511	0.0672587163762045	0.17150666372309	-0.214865849800511	-0.177777235546758	-0.187155072941487	0.219872836936839	hyp_female
Gm47808	-0.0227381386536663	-0.0237099934135473	-0.0178646630798482	-0.0143873464702674	-0.0237099934135473	-0.0193784339023014	-0.0105727588219176	-0.0237099934135473	hyp_female
Gm47833	-0.0542565624672248	-0.0573484623954093	-0.00444860828015705	0.00793988373491603	-0.0589428277917132	-0.0567946024409842	-0.0537512696395076	-0.0169851432911713	hyp_female
Gm34237	-0.143905877386131	-0.149867542595584	0.0422336097710146	0.139405221590612	-0.135593777656388	-0.137041824401341	-0.149867542595584	-0.101725593505249	hyp_female
Fam49a	0.0290917137148681	-0.845458557698824	0.260257693296424	0.319927365427729	-0.487762372951129	-0.643448288917822	-0.520403766574871	-0.74736746033969	hyp_female
X4921511I17Rik	0.0304815643264055	-0.172680653027772	0.037191291399846	0.0576376258703651	-0.065681111351459	-0.112775286855232	-0.120043225641205	-0.155364853885797	hyp_female
Platr19	-0.0431952639523027	-0.0431952639523027	-0.0204575139721669	-0.00321677090010963	-0.0431952639523027	-0.0422308240172231	-0.0431952639523027	-0.0431952639523027	hyp_female
Gm48187	-0.00568791381933559	-0.00568791381933559	-0.00465823956914855	-0.00568791381933559	-0.00568791381933559	-0.00568791381933559	-0.00568791381933559	-0.00568791381933559	hyp_female
X4930519A11Rik	-0.0855352497581794	-0.0855352497581794	0.0179243888745482	0.0533444231617488	-0.0855352497581794	-0.0835982381386934	-0.0855352497581794	-0.0855352497581794	hyp_female
Gm40271	-0.0416736465241257	-0.0368873387803106	-0.0172170456424253	-0.0125348613891234	-0.0416736465241257	-0.0349235898164222	-0.0416736465241257	-0.0416736465241257	hyp_female
Mycn	-0.206400341299148	0.0752121454432008	0.0694774243872557	0.112164922755799	-0.202975448452564	-0.123233563478653	-0.212223344485295	-0.212223344485295	hyp_female
Gm35208	-0.0122375978998814	-0.0122375978998814	-0.00949000251077651	-0.0100027234360644	-0.0122375978998814	-0.0122375978998814	-0.0122375978998814	-0.0122375978998814	hyp_female
Gm48209	-0.0086099519806762	-0.00383940386247749	-0.00792330201141312	-0.0071205754997265	-0.0086099519806762	-0.0086099519806762	-0.0086099519806762	-0.0086099519806762	hyp_female
Gm35298	-0.0175486113711141	-0.0175486113711141	-0.0130814004782842	-0.0127038147956744	-0.0175486113711141	-0.0161056457095156	-0.0175486113711141	-0.0175486113711141	hyp_female
Gm48213	-0.00567976996236911	-0.000910618499088725	-0.00533654549166512	-0.00530753485187948	-0.00567976996236911	-0.00567976996236911	-0.00567976996236911	-0.00567976996236911	hyp_female
Ddx1	-0.552156123271701	-0.625850077202769	0.207032859958587	0.24806942315172	-0.681360826694404	-0.202853523357912	-0.573674518849879	-0.436378167733729	hyp_female
Nbas	-0.550154140792943	-0.787641777867259	-0.00743519798261849	0.060169879806838	-0.809992261507035	0.384958766112741	-0.932652306654172	-0.895298924044536	hyp_female
Gm48311	-0.0371509294348655	-0.0333395658197257	-0.0267610471948136	-0.0194520757381392	-0.0381241817309417	-0.0135433811706967	-0.0249680556736272	-0.0381241817309417	hyp_female
Gm35725	-0.0680556420224686	-0.0895769424620804	-0.00782373401194017	-0.00917966332510745	-0.073536279596481	0.0288408933891851	-0.0895769424620804	-0.0645407713889736	hyp_female
Gm35890	-0.0306041051616961	-0.0315767226449854	-0.0209092254440382	-0.013663192783117	-0.0315767226449854	-0.0248334531334365	-0.0315767226449854	-0.0315767226449854	hyp_female
Gm48479	-0.0396362465595839	-0.0435313527658146	-0.0159695213915975	-0.0102771008909556	-0.0435313527658146	-0.0411201722422715	-0.0435313527658146	-0.0435313527658146	hyp_female
Gm48480	0	0	0	0	0	0	0	0	hyp_female
Lratd1	-0.451264975593477	-0.462532512758269	0.297791578542662	0.29347019082311	-0.478379967829895	-0.469850759735422	-0.48061165481633	-0.47361834193098	hyp_female
Gm16497	-0.0682337769677876	-0.0731170021966983	0.00186469338085247	0.0306688053995102	-0.0731170021966983	-0.0731170021966983	-0.0731170021966983	-0.0731170021966983	hyp_female
X4930448C13Rik	-0.0227951147597381	-0.0227951147597381	-0.0169503179378765	-0.0123547031818625	-0.0227951147597381	-0.0208701529093017	-0.0227951147597381	-0.0227951147597381	hyp_female
Gm48539	-0.0056248359378541	-0.0056248359378541	-0.00528161335154993	-0.00525260287104096	-0.0056248359378541	-0.00514441989925318	-0.0056248359378541	-0.0056248359378541	hyp_female
Trib2	0.520606398882211	0.325058288992686	-0.0151629702638835	-0.0328398525218375	-0.60474002221689	-0.19587151674804	0.265362565944639	-0.220925940477835	hyp_female
Gm5432	0.0239859774820157	-0.07791889257257	0.0323712411913648	0.0360803745910008	-0.126838860653734	-0.0877225105344347	-0.0604768759836575	-0.0772849914736511	hyp_female
Gm48558	-0.00872432740661755	-0.0174655713606843	-0.0133420262572154	-0.0152295299385058	-0.0174655713606843	-0.0165036022272171	-0.0174655713606843	-0.0174655713606843	hyp_female
Gm48584	-0.0238760066710216	-0.0267924675399977	-0.0171619039734798	-0.016347892052975	-0.0267924675399977	-0.0229410083888807	-0.0267924675399977	-0.0267924675399977	hyp_female
Gm36235	-0.0412388676280077	-0.0385601008318322	-0.0156918165218504	-0.0155358149999367	-0.0529351272292048	-0.0341103099265754	-0.0529351272292048	-0.0529351272292048	hyp_female
Gm48607	-0.0235180440902708	-0.0245720201422762	-0.0183432866120656	-0.0151740550108175	-0.0293524550588915	-0.0269446785056052	-0.0293524550588915	-0.0293524550588915	hyp_female
Gm36372	0.128431696742553	-0.0747432693248849	-0.0414340611286347	-0.0529903397125174	-0.0747432693248849	0.000719294989509401	-0.0747432693248849	-0.0747432693248849	hyp_female
Gm48606	0.0256463621101237	-0.0184222345896782	-0.0336715657398602	-0.0322646823981129	-0.0149823127026801	-0.00187287048166197	-0.0446228990890208	-0.0710213823980589	hyp_female
Gm48605	0.0241432615997841	-0.0352078806066345	-0.0272904210411178	-0.0273678744499113	-0.0352078806066345	-0.0289440066714599	-0.0352078806066345	-0.0352078806066345	hyp_female
Lpin1	-0.146911155925539	-0.503991569758402	0.148033596965858	0.16875350735374	-0.330009469274606	-0.256104049019532	-0.368717321569857	-0.616852266040873	hyp_female
Ntsr2	2.45351461208061	-0.197643565565908	-0.372932027549632	-0.371864638232454	-0.225832734123474	-0.168286810986864	-0.184555871326339	-0.232343533136453	hyp_female
Greb1	-0.116306029421014	-0.15290609953181	0.0687149961075835	0.153233435572612	-0.210787704378393	-0.196709276818877	-0.200247629349904	-0.215615257680243	hyp_female
Gm48140	-0.0170439428620361	-0.0209302838679963	-0.0164615649571049	-0.011983024685972	-0.0209302838679963	-0.0209302838679963	-0.0209302838679963	-0.0209302838679963	hyp_female
Gm48227	-0.00571910727149011	-0.00571910727149011	-0.00503265563130946	-0.00534687069755883	-0.00571910727149011	-0.00571910727149011	-0.00571910727149011	-0.00571910727149011	hyp_female
E2f6	-0.327135873893242	-0.519298390180745	0.267029240825651	0.303116814634916	-0.700720594450791	-0.47773726627288	-0.569290388493402	-0.503572856318257	hyp_female
Gm36495	-0.0622347478021486	-0.0622347478021486	-0.0101149122190648	0.0163764611650589	-0.0622347478021486	-0.0598190770987823	-0.0622347478021486	-0.0622347478021486	hyp_female
Rock2	-0.898895836540078	0.154688304319236	0.27715491723906	0.387340763114405	0.29422060987956	-0.481429547761966	-0.127413025991435	0.518996373662259	hyp_female
Pqlc3	-0.0517030051568036	0.0363794236956462	-0.00794562595664394	0.0135554796198033	0.00439294316628007	-0.0465543259140378	-0.0573480873888466	0.516742865216381	hyp_female
X2410004P03Rik	0.163586915806661	-0.144981235088935	0.0142183670474867	0.0536168928461655	-0.138009280043356	-0.140390829310867	-0.144981235088935	-0.144981235088935	hyp_female
Gm48538	-0.0175477281007279	-0.0175477281007279	-0.0134241491786226	-0.0115849020720956	-0.0175477281007279	-0.0170667395892717	-0.0175477281007279	-0.0175477281007279	hyp_female
Kcnf1	-0.413932080023031	-0.407876800097296	0.254456042043018	0.265029897307717	-0.421959445470797	-0.403257196858239	-0.412932271766956	-0.427680477866529	hyp_female
Pdia6	-0.297899793875279	-0.373867302546231	0.153565839473936	0.235628960316819	0.009361930580292	-0.301839085610363	-0.56264914926278	-0.619402239862268	hyp_female
Atp6v1c2	-0.184661298288992	-0.196778505671811	0.0432384937095756	0.190627170760603	-0.174842950361958	-0.173373593494121	-0.202662710082196	-0.202662710082196	hyp_female
Gm46336	-0.0345042725660439	-0.0620213503085819	0.00213594127778071	0.0101526335752263	-0.0203608075769791	-0.0594986000262899	-0.076429972767258	-0.00141932780869294	hyp_female
Nol10	-0.328476829732802	-0.471846795148436	0.174581821800087	0.246503502528287	-0.413392987742387	-0.303532515359823	-0.465885049992899	-0.348358436396362	hyp_female
Gm36752	-0.0703542718294205	-0.0792356295585814	0.0207626003619875	0.0234971202650741	-0.0599943367773665	-0.0627381586140195	-0.0576095182904247	-0.0840421320047228	hyp_female
Odc1	-0.293847106559854	-0.510362613752092	0.272992912657922	0.29280677626783	-0.383561466927375	-0.517240988756257	-0.460420987708488	-0.300387353175398	hyp_female
Gm36862	-0.0579291644995466	-0.037923925345609	0.0109004709077095	-0.00568724101746409	-0.0187004407013513	-0.0618798903055411	-0.0667133821104627	-0.0417339444377321	hyp_female
Gm48313	-0.0369652298857015	-0.0389118872227621	-0.018250021373648	-0.0112750018189427	-0.0389118872227621	-0.0360198014051534	-0.0389118872227621	-0.0389118872227621	hyp_female
Hpcal1	-0.713346465376762	0.123217470952728	0.305363472152687	0.490754336355813	-0.477255837529495	-0.660261173226775	-0.479273283462725	-0.687728282664943	hyp_female
X5730507C01Rik	-0.111643527450393	-0.101908287247219	0.0528657521644766	0.0472363725115366	-0.11949265885148	-0.0629910928459959	-0.11949265885148	-0.0441614479915431	hyp_female
Gm49764	0	0	0	0	0	0	0	0	hyp_female
Gm40849	-0.023509645322763	-0.0381084068219225	-0.019169879023652	-0.0179425640403641	-0.0301289883745282	-0.0318427224080036	-0.0381084068219225	-0.0381084068219225	hyp_female
Gm49957	-0.0930410196167661	-0.0949985527858153	0.0294605938514987	0.0508411410857116	-0.0949985527858153	-0.0736714323977352	-0.0949985527858153	-0.0699489285853541	hyp_female
Gm5784	-0.142194547499657	-0.152318376147975	0.0715606478671002	0.0884988768314363	-0.152790482615222	-0.111774901202145	-0.136402825238572	-0.136823818494077	hyp_female
Gm29737	-0.0424557739248653	-0.0290681065623545	-0.0127673140301851	-0.0157802182091576	-0.0434295406051644	-0.0381249972265376	-0.0434295406051644	-0.0434295406051644	hyp_female
Gm49769	-0.156086375293025	-0.145841760585471	0.0885672702862559	0.101532271270289	-0.157655852977932	-0.1451242137815	-0.157655852977932	-0.134305576561124	hyp_female
Gm49371	-0.0328151663824427	-0.0299780059413077	-0.0172056945894429	-0.0138552666971339	-0.0347610188196774	-0.0328337588170232	-0.0347610188196774	-0.0347610188196774	hyp_female
Gm21863	-0.00330238096684291	-0.00330238096684291	-0.00295923804762756	-0.00330238096684291	-0.00330238096684291	-0.00330238096684291	-0.00330238096684291	-0.00330238096684291	hyp_female
Gm49692	-0.184399073529675	-0.104158500965011	0.105876673687039	0.115554203748731	-0.195532076003803	-0.17416764895618	-0.17448796562718	-0.163012194751767	hyp_female
Gm10479	-0.0369082103106116	-0.0302576064229481	-0.0143431683836049	-0.0215266922821016	-0.0318476771760386	-0.0297052383667419	-0.0398284629176265	-0.0398284629176265	hyp_female
Gm49698	-0.141107797771984	-0.11263158056443	0.120297284043407	0.04835222914826	-0.14194923301076	-0.13453036551726	-0.116402173783267	-0.120101174626173	hyp_female
Gm48693	-0.273759159654048	-0.236540481567947	0.140126145657146	0.15714958640168	-0.294934502543106	-0.207938848856094	-0.260942232871298	-0.219492418525512	hyp_female
Gm49700	-0.193669574368614	-0.117540383264724	0.085197164888291	0.112992636595189	-0.214219103192185	-0.133721564737019	-0.178198098550112	-0.214219103192185	hyp_female
Asap2	0.166796626304353	-0.590890926856667	0.11681325269381	0.178544766658588	-0.971219103787664	-0.376792961689718	0.352550086992272	0.285336029355074	hyp_female
Gm30124	-0.0602502293793363	-0.0318194710040528	0.00502885611648731	0.0226971938079488	-0.0686615173989972	-0.0464807087448178	-0.0714772561509309	-0.0846944179044097	hyp_female
Itgb1bp1	-0.22544853926749	-0.15169886361931	0.0617519498718785	0.119519329205313	-0.282949032054452	-0.091791191015287	-0.115308148244808	-0.033912722369714	hyp_female
Gm20535	-0.0536309743052575	-0.0524123273728303	0.0120240307553777	0.0212895647501532	-0.0716453030330682	-0.0383614616198043	-0.0427944959690884	-0.0706695324284424	hyp_female
Cpsf3	-0.258758413315287	-0.369761201602965	0.113785182702612	0.200150965343566	-0.085740151357208	-0.225187841091758	-0.357039742574365	-0.452259846835266	hyp_female
Iah1	-0.237801571098444	-0.0411120808605112	0.0166762866458424	0.0589428436480263	-0.127132258201789	0.0159012160762709	-0.0483023214220754	0.828834315727742	hyp_female
Adam17	-0.0736176967014195	0.314340031834243	-0.108700538033183	-0.0554654547331171	0.925714275504743	0.180477092091667	-0.293530719898629	0.149320170384045	hyp_female
Gm49586	-0.02027204547876	-0.0644922548050403	-0.00649109006624918	0.008700474068197	-0.0628807201375462	-0.0435812781526306	-0.0524852689841452	-0.0789044155517776	hyp_female
Ywhaq	-1.38513349132869	-0.322789605408893	0.121281303948912	0.191790137651935	-1.38584948569721	0.417733674329345	-0.723057686816358	-0.32873354416928	hyp_female
Gm4419	-0.216130344365435	-0.252420238236957	-0.0193542880763873	0.0593004175161782	-0.253935822733171	0.109557290082555	-0.225041803723859	-0.15291440331297	hyp_female
Gm4425	-0.0812782117121326	-0.0736212295011178	0.0405286965855054	0.0187403069663652	-0.0752181745770331	-0.0798444668000014	-0.0832334634987333	-0.0832334634987333	hyp_female
Gm47997	-0.00330238096684291	-0.00330238096684291	-0.00295923804762754	-0.00330238096684291	-0.00330238096684291	-0.00330238096684291	-0.00330238096684291	-0.00330238096684291	hyp_female
X2410018L13Rik	-0.312127415137234	-0.296905265844799	0.190827744290874	0.199633221716772	-0.318275627745249	-0.303043886519924	-0.324987420918986	-0.315411482461774	hyp_female
X9030624G23Rik	-0.254644876230998	-0.236910953937928	0.107145733597866	0.170766288706345	-0.250509994105418	-0.199170617996313	-0.23296395931976	0.125944672687679	hyp_female
Taf1b	-0.402536158450543	-0.326718300215414	0.264433435933385	0.329710875545612	-0.503395054101977	-0.502541930812919	-0.577268420319317	-0.481417744617831	hyp_female
Grhl1	0.181173180691049	-0.115956860120765	0.0204495178778073	0.224275739835247	-0.374044641537011	-0.351498053010035	-0.400201656908436	-0.380811294651738	hyp_female
Klf11	-0.189414777141042	1.0066358438568	0.015297156238138	0.0118471173185643	-0.111384090810279	-0.040874557346469	-0.0212426115542325	0.210750629164757	hyp_female
Cys1	-0.513536448356797	-0.428257425119966	0.250770250203628	0.310280800782036	-0.551580872815528	-0.444916930241627	0.403117015746401	0.488566025869535	hyp_female
Rrm2	0.0351110362863024	-0.0531076820296829	-0.0263560742420184	-0.0117539846426774	-0.0482915057888671	-0.0360399788578237	0.00689426753090132	-0.07231132612143	hyp_female
Gm48896	-0.00253042783745013	-0.0141815989822811	-0.0128075345477334	-0.0130639447859659	-0.0141815989822811	-0.0141815989822811	-0.0141815989822811	-0.0141815989822811	hyp_female
X2900060N12Rik	-0.400865599301112	-0.659788436472954	0.333788634082155	0.345465967385716	-0.66582851464886	-0.582202294832192	-0.383892760191536	-0.600292534127588	hyp_female
Mboat2	0.778586402277482	-1.18206548561588	-0.0536219383529636	0.00447362458167614	-1.18551513260361	-0.139983039722303	0.564330123095914	-0.325583436647017	hyp_female
Gm36236	-0.0289010651440991	-0.0552236401182309	-0.0145226113883353	-0.00808977930517281	-0.0552236401182309	-0.0465332850252213	-0.0552236401182309	-0.0552236401182309	hyp_female
Kidins220	0.0908040608942868	-1.18667259021534	0.298081825115966	0.36555836742469	-1.12766619431228	-0.670259641003401	-1.5562422822655	-0.985830756716432	hyp_female
Gm47701	-0.0579552900264712	-0.066739530454442	-0.00633859601478461	0.0114817678299554	-0.066739530454442	-0.0551391199905775	-0.066739530454442	-0.066739530454442	hyp_female
Id2	1.33318478608386	-0.0196311086700813	-0.284182731697323	0.0325272051944974	0.24346316236378	-0.287310154906191	-0.53790103466062	-0.523989259164631	hyp_female
Gm17746	-0.0288503761639514	-0.0337144999277323	-0.0220121709966972	-0.00907814736094471	-0.0257385742521141	-0.033232735175251	-0.0337144999277323	-0.0337144999277323	hyp_female
Gm36287	-0.0455351563312888	-0.0601659969318299	-0.0322134226401343	0.0229201954535265	0.115766953729934	-0.0587168925005247	-0.0601659969318299	-0.0601659969318299	hyp_female
Gm47705	-0.00457901428441164	-0.00457901428441164	-0.00457901428441164	-0.00420682012465406	0.00337375122773809	-0.00457901428441164	-0.00457901428441164	-0.00457901428441164	hyp_female
Gm47713	-0.00362766863022495	-0.00653823821667532	-0.00653823821667532	-0.00616597116912259	-0.00653823821667532	-0.00653823821667532	-0.00653823821667532	-0.00653823821667532	hyp_female
Gm36723	0.171667108577846	-0.0666774238253355	-0.0452606304240204	-0.0159626875624141	-0.0634719933117571	-0.0695436258234814	-0.0714779376182899	-0.0714779376182899	hyp_female
Gm47733	-0.0113922684522966	-0.0113922684522966	-0.0093317458943002	-0.00915758267808843	-0.0113922684522966	-0.0113922684522966	-0.0113922684522966	-0.0113922684522966	hyp_female
Gm29687	-0.0225126623063373	-0.0283464880701944	-0.0221544519565392	-0.0111848832171	-0.0283464880701944	-0.0249759390032865	-0.0283464880701944	-0.0283464880701944	hyp_female
X4930480M12Rik	-0.0294598695592392	-0.0304323760917281	-0.0252712727148979	-0.0043114584456545	-0.0304323760917281	-0.0299507689290983	-0.0304323760917281	-0.0304323760917281	hyp_female
Gm29968	-0.0266246112096258	-0.0285692629961288	-0.0230651086256588	-0.00693023705662746	-0.0285692629961288	-0.0280877452901224	-0.0285692629961288	-0.0285692629961288	hyp_female
Rnf144a	0.10449241945978	-0.64638503402874	-0.242120132795759	-0.193045696672636	-0.759455872754176	0.67645259087003	-0.502753832939231	-0.55520104884849	hyp_female
X4930549C15Rik	-0.0385532663610871	-0.24330260423133	-0.0968925301544997	-0.0761255027594951	-0.249090987859206	0.304451879798051	-0.200345637706676	-0.237338238445139	hyp_female
Rsad2	-0.0581460613499771	2.07203847980717	-0.0443376906710642	-0.00433711093777787	-0.107575255349058	-0.105097108204192	-0.1019899633933	-0.00950797550069328	hyp_female
Cmpk2	-0.42880782296209	0.123385644300005	0.286753632062888	0.265376210913887	-0.524447755782926	-0.483774484380195	-0.508577285887513	-0.509981873150517	hyp_female
X1700020D12Rik	-0.0287400865260771	-0.0306851486064738	-0.0162336949757989	-0.0172511952824481	-0.0306851486064738	-0.0263505749118729	-0.0306851486064738	-0.0306851486064738	hyp_female
Gm47847	-0.0371094257774624	-0.0380826740491368	-0.0105357951412099	-0.0197840858412355	-0.0301032760570468	-0.0356728016061428	-0.0380826740491368	-0.0380826740491368	hyp_female
X4933409F18Rik	-0.021895000036279	-0.021895000036279	-0.0146756053120485	-0.0136925562118439	-0.021895000036279	-0.0209326055483512	-0.021895000036279	-0.021895000036279	hyp_female
Gm9866	-0.644230772145052	-0.672186370163766	0.323295664808369	0.503551483728044	-0.666085951666111	-0.637210662189324	-0.679928917387064	-0.68840586108325	hyp_female
Sox11	-0.652740343963222	-0.879542236158988	0.41884515627687	0.423293691820905	-0.86501883239148	-0.620696181743609	-0.851807514240166	-0.856830548740562	hyp_female
Gm4166	-0.0163272276754475	-0.0163272276754475	-0.0111733820245436	-0.0126009154627706	-0.0163272276754475	-0.0163272276754475	-0.0163272276754475	-0.0163272276754475	hyp_female
Gm45941	-0.0518408756519887	-0.0528155523586359	-0.0135036364362731	0.00178679401949997	-0.0528155523586359	-0.0528155523586359	-0.0528155523586359	-0.0528155523586359	hyp_female
Gm31025	-0.0344477738357489	-0.0363939429152362	-0.0119502008067419	-0.0173516776217585	-0.0363939429152362	-0.0363939429152362	-0.0363939429152362	-0.0363939429152362	hyp_female
Gm47872	-0.051921949898962	-0.0481049773485428	-0.00358392114614855	-0.0113835568469679	-0.0528966344669733	-0.0500005198173934	-0.0528966344669733	-0.0528966344669733	hyp_female
Gm47871	-0.0046232880883691	-0.0046232880883691	-0.00428009985812459	-0.00425109228152051	-0.0046232880883691	-0.0046232880883691	-0.0046232880883691	-0.0046232880883691	hyp_female
Dcdc2c	-0.0960834521449278	-0.0981246980432641	0.0418056588589738	0.0686943004749297	-0.102940208152012	-0.098169238975305	-0.102940208152012	-0.102940208152012	hyp_female
Allc	-0.0526448261699666	-0.0488275791248888	-0.0125801759839984	0.000987132665402464	-0.0536195808316722	-0.0526541398578563	-0.0536195808316722	-0.0536195808316722	hyp_female
Colec11	-0.0879347453546708	-0.0834265134680875	0.0050312165286913	0.057647902416953	-0.0816714377569444	-0.0480120251019119	-0.0977250546960475	-0.0977250546960475	hyp_female
Rps7	-1.49495415693969	0.250093306756337	0.385776278065991	0.370859701600152	0.353854019937523	-0.297343567709816	-0.822476238903378	0.135429473458012	hyp_female
Rnaseh1	-0.224771707142755	-0.133525765873863	0.0541138191455398	0.0844126039415273	-0.182089211575457	-0.0365052618774752	-0.248748965085369	-0.17108096218821	hyp_female
Adi1	-0.492844065497289	-0.514992370904218	-0.0955171371782838	-0.0459406747419344	-0.462607949536468	0.545755604740505	-0.530905756813869	-0.487249332961796	hyp_female
Trappc12	-0.358596265851632	-0.566756017315408	0.189529394267189	0.244224190476053	-0.446985725589988	-0.290315494172598	-0.504202401426976	-0.518302379999353	hyp_female
Eipr1	-0.435684494328244	-0.577277939903195	0.22604629052198	0.27565699929812	-0.566846074641323	-0.327536865957713	-0.630513373816697	-0.691807038682693	hyp_female
Gm48905	-0.0234252886318745	-0.0243972100212501	-0.0158005466619419	-0.0169385811447462	-0.0243972100212501	-0.0195840361555848	-0.0243972100212501	-0.0243972100212501	hyp_female
Gm31508	-0.401463210822852	-0.470405292531985	0.235722261051942	0.294078600260357	-0.460658720110873	-0.409389808693082	-0.467738804800656	-0.462162147423186	hyp_female
X4833405L11Rik	-0.023813140361791	-0.0247850993592081	-0.0161881033560524	-0.0139696690064759	-0.0168162717762517	-0.023822427337375	-0.0247850993592081	-0.0247850993592081	hyp_female
Gm31333	-0.237275412275667	-0.268092654028462	0.116004237791109	0.199335584093654	-0.262234244635467	-0.244959580836488	-0.256005130882953	-0.25603787956579	hyp_female
Gm20208	-0.320459583197974	-0.325308635132825	0.193058918030373	0.208771110219485	-0.327337431188471	-0.310323517837355	-0.321478354264357	-0.327337431188471	hyp_female
Myt1l	-1.25284541176822	-1.24301234070533	0.669160370567645	0.697318836134493	-1.24244187944599	-0.946142998771485	-1.21521959110316	-1.30541266138407	hyp_female
C630031E19Rik	-0.121259607995655	-0.126168551447006	0.0928530165401909	0.0545761699870137	-0.126168551447006	-0.11537482386788	-0.126168551447006	-0.126168551447006	hyp_female
Pxdn	-0.294931391057432	-0.468599738906635	0.175781257145618	0.25591142930842	-0.538204459850604	-0.340444082567011	-0.112326498804754	-0.310259483434642	hyp_female
Tpo	-0.175966926240586	-0.184597316232068	0.0666386381350821	0.171997504826477	-0.194948430344189	-0.18683341176334	-0.194948430344189	-0.194948430344189	hyp_female
Gm15691	-0.0382712158322838	-0.0382712158322838	-0.011068161974889	-0.0177315983891748	-0.0382712158322838	-0.0363432816668576	-0.0382712158322838	-0.0382712158322838	hyp_female
Sntg2	-0.342396501116356	-0.335713060884519	0.122760785366952	0.385572047206736	-0.42057387284792	-0.416999916937836	-0.431693653197239	-0.406387270936258	hyp_female
X2310016D03Rik	-0.0286881020759207	-0.0230150150743516	-0.0129625707172685	-0.0221283576153616	-0.0325789606994226	-0.0277618583991877	-0.0325789606994226	-0.0325789606994226	hyp_female
Gm28806	0	0	0	0	0	0	0	0	hyp_female
Tmem18	-0.0500107798978327	-0.319908472765985	0.0412231139477379	0.144967470600555	-0.397529979622622	-0.145182142451695	-0.388093711766719	-0.227210844999553	hyp_female
Alkal2	-0.147165682312527	-0.120833710698488	0.0489058961529225	0.128753760921912	-0.170894875167208	-0.133393200766688	-0.111637369916544	-0.0915249311143831	hyp_female
Acp1	-0.679526656174238	-0.906200000042632	0.366544056738015	0.384886082813512	-1.20074459881282	-0.451500564260671	-1.06107768421856	-0.987204679803493	hyp_female
Sh3yl1	-0.336365822656141	-0.301749767158608	0.172183392515203	0.216432489001299	-0.461465706975677	-0.271556295808845	-0.425320415001538	-0.432012773574235	hyp_female
Fam110c	-0.0369235999151758	-0.0369235999151758	-0.0197087885816233	-0.00779859839756617	-0.0369235999151758	-0.0369235999151758	-0.0369235999151758	-0.0369235999151758	hyp_female
Gm32443	-0.00927202671338365	-0.00927202671338365	-0.00927202671338365	-0.00666544545642677	-0.00927202671338365	-0.00879143555638964	-0.00927202671338365	-0.00927202671338365	hyp_female
X6030469F06Rik	-0.016845114434286	-0.016845114434286	-0.0144398621085095	-0.0108827066280748	-0.016845114434286	-0.0149212953313074	-0.016845114434286	-0.016845114434286	hyp_female
Gm6993	0	0	0	0	0	0	0	0	hyp_female
Lamb1	-0.216911453095748	-0.191199048237017	0.0473857672357135	0.208747622627784	-0.221414801527237	-0.223552409440009	0.835973218417741	-0.142797434700044	hyp_female
Dld	-0.258940719017104	-0.376832951887412	0.206942451072178	0.236115975717619	-0.578649294764156	-0.374846412616081	-0.315131714472572	-0.354742197102996	hyp_female
Slc26a3	-0.0210997985425156	-0.0601151763838359	0.0106210737257945	-0.0286773164576334	-0.0601151763838359	-0.0538357555698449	-0.0469302285773039	-0.0601151763838359	hyp_female
Cbll1	-0.389235673211467	-0.396378258562478	0.136241397936603	0.200811861840214	-0.474221597970049	-0.166924060988383	-0.402596432944184	-0.355023553742217	hyp_female
Gm29542	-0.0376934474103751	-0.0370456117248856	-0.018963098776327	-0.0169364699302595	-0.0562185737339108	-0.0272478571437131	-0.0430387328771166	-0.0312651777693104	hyp_female
Slc26a4	-0.0831881141667378	-0.0871001173148139	0.02775061897736	0.0443758533081093	-0.0871001173148139	-0.0856471331907474	-0.0871001173148139	-0.0871001173148139	hyp_female
Bcap29	-0.444605718773517	-0.410250296794368	0.235681653022493	0.333679350185536	-0.38045285413151	-0.433229707592965	-0.791735015558885	-0.714504586564873	hyp_female
Dus4l	-0.148978015816282	-0.268367934763538	0.0924226170221375	0.119675404934476	-0.346614307506973	-0.146701474972222	-0.29666156321551	-0.232850230724147	hyp_female
Cog5	-0.377711391227355	-0.385538496212601	0.144775291625849	0.191726730378531	-0.156593691713187	-0.179393751789298	-0.63645543879403	-0.622046469945192	hyp_female
Gpr22	-0.509614450206791	-0.514395225027029	0.272592037318932	0.374088345629834	-0.50373060800277	-0.501443788520971	-0.500997874819568	-0.514166039779247	hyp_female
Gm48809	-0.0298152175419449	-0.0396355445194783	-0.0168588840924843	-0.0197605166462265	-0.0364387246786595	-0.0333307475389178	-0.0444231628048955	-0.0194990358500445	hyp_female
Hbp1	0.15964521270244	0.187879864787819	-0.163092137259235	-0.14610121058334	0.0731320126143695	0.315633618128267	-0.0202735720866969	-0.0231336362270163	hyp_female
Prkar2b	-0.817410971744313	-0.601498824394178	0.427258951994565	0.481171690846059	-0.829215905902707	-0.673022074786738	-0.576552733368365	-0.487674008858572	hyp_female
Gm33111	-0.0244667662158932	-0.0303017294092666	-0.0168830354106738	-0.0168682895930929	-0.0303017294092666	-0.0274121240711743	-0.0303017294092666	-0.0303017294092666	hyp_female
X5430401H09Rik	-0.0445197563490466	-0.0445197563490466	-0.0362503932126442	0.016016411825391	-0.0445197563490466	-0.0445197563490466	-0.0445197563490466	-0.0445197563490466	hyp_female
Pik3cg	-0.0858126483164779	-0.089979403843876	-0.090932767339264	-0.0906683226005637	6.41681847447096	-0.0991685500915509	-0.0812469303929382	-0.105385082985015	hyp_female
Gm33308	0	0	0	0	0	0	0	0	hyp_female
Ccdc71l	-0.279244681190695	0.167588862582298	0.0642593293665161	0.0897919177511292	-0.146356007213507	-0.0656396692153918	-0.233901354110146	-0.0712320837007424	hyp_female
Gm40375	-0.128978846035329	-0.147838681631156	0.0754978594333357	0.088879054804706	-0.129991831463926	-0.12566437413816	-0.152399475430825	-0.132548408958431	hyp_female
Nampt	-0.629258348259543	0.615778087055355	0.0908976382143261	0.185199060771872	-0.452345744340153	-0.0667869984635502	-0.539184946547116	-0.144686471143263	hyp_female
Gm47948	-0.00742731540693587	-0.00556761825120845	-0.0093088376186453	-0.00959417361680309	-0.00238164631638631	-0.0103389905059777	-0.0103389905059777	-0.0103389905059777	hyp_female
X4933406C10Rik	-0.181404409774843	-0.235707617049139	0.104787609470547	0.205258543574802	-0.297142063943256	-0.263199962075855	-0.304255665713443	-0.295238163909188	hyp_female
Sypl	-0.299730087544032	0.689916370869932	-0.172639808467148	-0.0975654472361998	-0.204113704153401	0.473034038518016	-0.319707874879207	-0.128638404140433	hyp_female
Cdhr3	0.0196212560974482	-0.118283928345905	0.0660819038797184	0.0405066170060044	-0.130171759890026	-0.131988885337275	-0.107401317533756	-0.143835569065684	hyp_female
F730043M19Rik	-0.129961186546487	-0.28843221034627	-0.000639342463192221	0.330646427883852	-0.305871963546951	-0.319565925143003	0.307757172939917	-0.292852815240947	hyp_female
Gm16267	-0.0670836386822716	-0.0768537120893776	-0.0233089096772586	0.0605069949445799	-0.0127719714719574	-0.0729830235746265	-0.0372330552921717	-0.0768537120893776	hyp_female
Atxn7l1	-0.460626382811163	-0.669174368287588	0.353538044180936	0.408806380110163	0.148431114168858	-0.709173186706812	-0.433452425568421	-0.561489840483997	hyp_female
Atxn7l1os1	-0.11153095600585	-0.138383457311137	0.0642042129968443	0.0816097805931387	0.145787419268026	-0.127845853848286	-0.112062970996336	-0.15003047795568	hyp_female
Atxn7l1os2	-0.0637262553099691	-0.137746781223755	0.0517439581516128	0.0628559938790523	-0.0447699495744976	-0.101257331611875	-0.0981572882541447	-0.0298107802008054	hyp_female
Efcab10	-0.224759294626671	-0.290347697326864	0.146122993819326	0.197761928659738	-0.284893925852987	-0.286092484684449	-0.279684551212344	-0.292946090821573	hyp_female
Twistnb	-0.485219094672349	-0.339613640547562	0.203713957291051	0.237590022784285	-0.162284418370152	-0.287236019508735	-0.394941973351582	-0.29843879102769	hyp_female
Gm40383	-0.0358563176407784	-0.0416979103751444	-0.0310196503853786	0.00425182336652291	-0.0416979103751444	-0.0407336142297201	-0.0416979103751444	-0.0167805458332708	hyp_female
Ferd3l	-0.00859287899640829	-0.00859287899640829	-0.00859287899640829	-0.0059864746008365	-0.00859287899640829	-0.00859287899640829	-0.00859287899640829	-0.00859287899640829	hyp_female
Twist1	-0.0464628908992397	0.0310328140426102	-0.042129965812796	-0.0440374395367651	-0.055237094297405	-0.0542714979950765	1.5657251109432	1.64142822186196	hyp_female
Hdac9	-0.423715705075441	-0.522284273672831	0.349154343098805	0.334501909122217	0.427224389656683	-0.667695264240865	-0.623993229959778	0.349243875205787	hyp_female
Gm47357	-0.0485385415249622	-0.0504874434918985	-0.00808177816706851	-0.013845041354173	0.00543736740193545	-0.046626882703118	-0.0504874434918985	-0.0255482686941518	hyp_female
Prps1l1	-0.00465720110552989	-0.00465720110552989	-0.00465720110552989	-0.00465720110552989	0.0112484542221418	-0.00465720110552989	-0.00465720110552989	-0.00465720110552989	hyp_female
Snx13	-0.197431878594384	-0.0346337198414148	0.108295437761418	0.168817490353697	0.403539682966038	-0.265459221833188	-0.515417825720028	-0.425654365525311	hyp_female
Ahr	-0.265026247946728	-0.0745128779895247	0.14012049373591	0.188958308175339	-0.282219491431264	-0.269765738648167	-0.245220837398492	-0.281976575226524	hyp_female
Gm48236	-0.120377522182964	-0.132484468122631	0.0730660583393327	0.0878714392185963	-0.137316363434087	-0.128490460156884	-0.110744105600708	-0.137316363434087	hyp_female
Gm48237	-0.0159893002212054	-0.0159893002212054	-0.012209940921588	-0.0118904950760248	-0.0159893002212054	-0.0150274728528642	-0.0159893002212054	-0.0159893002212054	hyp_female
Gm34047	-0.0251430400846936	-0.0262793256209436	-0.0206989779442766	-0.020165376067959	-0.0358463860461543	-0.0262090437634953	-0.0226932453042851	0.0139593032146205	hyp_female
X9130015A21Rik	-0.0450582433673118	-0.0470064703346056	-0.0187458182158021	-0.00663903362343847	-0.0470064703346056	-0.0397704259184617	-0.0470064703346056	-0.0470064703346056	hyp_female
Agr3	-0.0530827093800344	-0.0521894275714197	-0.0155849134896203	0.00774383007416216	-0.0569830324486592	-0.0540857405585787	-0.0569830324486592	-0.0569830324486592	hyp_female
Agr2	-0.0269039663687102	-0.0288486723358104	-0.01680799919051	-0.0157902756270415	-0.0288486723358104	-0.0259594856054116	-0.0288486723358104	-0.0288486723358104	hyp_female
Tspan13	-1.11510317926239	1.09100559456674	0.48910617103988	0.551511835695925	-0.112486884950423	-0.885564592851194	-1.08525913761562	-1.13548831158778	hyp_female
Bzw2	-0.564986755086787	-0.665510454119724	0.319458852187763	0.355273204000724	-0.605971292827971	-0.48403458435456	-0.686270248996115	-0.675358518844622	hyp_female
Ankmy2	-0.469124273542582	-0.486997179513554	0.259693792966093	0.337607620114094	-0.563505730173476	-0.457885801717914	-0.480862443913226	-0.429386093386522	hyp_female
Lrrc72	-0.0384744497251752	-0.0346625835354391	-0.0187848614410054	-0.0114359781511593	-0.0394478303563907	-0.0346274299961095	-0.0394478303563907	-0.0394478303563907	hyp_female
Gm40392	-0.0126163123003766	-0.0155294971453869	-0.0127809983810768	-0.0118034817074612	-0.0155294971453869	-0.0145677139315639	-0.0155294971453869	-0.0155294971453869	hyp_female
Sostdc1	-0.103529222081303	-0.126149317135626	0.0807001471406824	0.0380132249895024	-0.132338118231996	-0.0836442455043434	-0.125738082690476	-0.139026452877734	hyp_female
Gm34215	-0.0046702698210872	-0.0046702698210872	-0.00432707997922992	-0.00429807226640642	-0.0046702698210872	-0.0046702698210872	-0.0046702698210872	-0.0046702698210872	hyp_female
D630036H23Rik	-0.120165596567791	-0.16748373433294	0.076152720319142	0.116855666501318	-0.203857185070661	-0.159660197962038	-0.147843585104026	-0.188128147541731	hyp_female
Crppa	-0.456738030525664	-0.945366461374018	0.0839160365591601	0.230513529478881	-0.96322371251008	0.00551356638380846	-0.728144895406728	-0.734169103977319	hyp_female
Gm40394	-0.0211091041509106	-0.0220808009514683	-0.0162364206819777	-0.0149967408615109	-0.0220808009514683	-0.0177499454653885	-0.0220808009514683	-0.0220808009514683	hyp_female
Gm48613	-0.0130031547738299	-0.0130031547738299	-0.0116292520357982	-0.00853306407973516	-0.0130031547738299	-0.0130031547738299	-0.0130031547738299	-0.0130031547738299	hyp_female
Gm48616	-0.0107953279889626	-0.0107953279889626	-0.00839152834242279	-0.0100504771461064	-0.00283762105097458	-0.0103146636912726	-0.0107953279889626	-0.0107953279889626	hyp_female
Gm48617	0.00724245700177013	-0.137075949134644	0.0280601468588303	0.0467228258006026	-0.143463901859628	-0.0742118728565641	-0.119935921649957	-0.107774060143378	hyp_female
Gm29007	-0.0103569395026845	-0.0103569395026845	-0.00795324512231563	-0.00923971216568662	-0.0103569395026845	-0.0103569395026845	-0.0103569395026845	-0.0103569395026845	hyp_female
Meox2	-0.0773895344723846	-0.0803215651777882	0.077251871044103	-0.0351274324936049	-0.0723085909606357	-0.0735455291710435	-0.0803215651777882	0.0447444592040703	hyp_female
Agmo	1.00802400248512	-0.0373962198726701	-0.313795533751888	-0.30541835561423	3.09617093097722	0.132294591245076	0.596489555704343	-0.164500018674163	hyp_female
Gm34408	0.156413482765011	-0.061878929541483	-0.0692457724566538	-0.0762671415466118	1.06484439472438	-0.00303397804352018	-0.028249528754768	-0.0810993286428036	hyp_female
Dgkb	0.612133534333035	-1.54088394043355	0.384223519854669	0.386076440714464	-1.50160327537185	-1.09980878843696	-0.437946052808111	1.16500707741319	hyp_female
Gm48715	-0.0470409878269228	-0.274479689725809	0.127462726942831	0.0723109168820869	-0.274479689725809	-0.208307369400691	-0.131669923422458	0.460807592106973	hyp_female
X4930428E07Rik	-0.0364819293128198	-0.224868737005581	0.101203657752555	0.0767369123069004	-0.224868737005581	-0.181856337093032	-0.190316022553072	0.125781450504097	hyp_female
Etv1	-0.0801834098804607	-0.554641763814428	-0.428115606321743	-0.482143216967181	-0.0415914455709473	1.30094331101707	0.412552639792916	0.183334921521679	hyp_female
Gm34611	-0.00330238096684291	-0.00330238096684291	-0.00330238096684291	-0.00293023430088437	-0.00330238096684291	-0.00330238096684291	-0.00330238096684291	-0.00330238096684291	hyp_female
Gm34662	-0.0125958360788832	-0.0145377670013189	-0.0128201253700409	-0.0108121205106185	-0.0065770851515563	-0.0135760790225412	-0.0145377670013189	-0.0145377670013189	hyp_female
Gm34809	-0.0139616877234344	-0.0159038835511542	-0.0131552820463373	-0.0118051133607127	-0.00794211575818816	-0.0149420643853068	-0.0159038835511542	-0.0159038835511542	hyp_female
Gm47855	-0.00330238096684291	-0.00330238096684291	-0.00330238096684291	-0.00330238096684291	-0.00330238096684291	-0.0028220764399803	-0.00330238096684291	-0.00330238096684291	hyp_female
Gm34923	-0.0375051229796804	-0.0452967046780929	-0.0180746122086399	-0.018763368888202	-0.0293264396468082	-0.0288977951875735	-0.0452967046780929	-0.0452967046780929	hyp_female
Gm47859	0	0	0	0	0	0	0	0	hyp_female
Gm47868	-0.0238962226230437	-0.000976702093889875	-0.0186783012498647	-0.014052669680229	-0.0248681896765318	-0.0219801496737442	-0.0248681896765318	-0.0248681896765318	hyp_female
Arl4a	-0.580064663643257	1.52821818015818	0.203726452673514	0.236167084800849	-0.714345452093205	-0.395015147804775	-0.436480897876632	-0.128927051607755	hyp_female
Arl4aos	-0.0649171426879165	-0.0448980044328251	0.00607987994712674	0.0210982701782206	-0.0737074633365523	-0.0703216683471945	-0.0737074633365523	-0.0737074633365523	hyp_female
Scin	-0.0230529208644714	-0.0299449999294197	-0.0182053933408226	-0.0186754187990355	-0.0347279970681556	-0.0299098629167806	-0.0347279970681556	-0.0347279970681556	hyp_female
Lsmem1	-0.0876426789014674	-0.0725652397895951	0.0401973646903405	0.0629103864487338	0.310570909827478	-0.10795003094639	-0.0496361140488255	0.218345857639187	hyp_female
Gm17056	-0.056531625508277	-0.0167878512591611	0.00191112862355159	0.0322834754114357	1.30626621020803	-0.087930167933817	-0.180284504498601	0.0505976396750439	hyp_female
Ifrd1	0.144400765595225	0.0327433622307268	-0.101924760278177	-0.0238495072437081	1.19769362373624	0.0260798336608083	-0.165618641981013	0.324675050991912	hyp_female
Gm17024	-0.0203755900665266	-0.0322222393128815	-0.0280164372925272	-0.0212481429507486	0.157763753120979	-0.0316697630639945	-0.0417949704572638	0.0080402403142362	hyp_female
Gm7008	-0.145823957774849	-0.136618883122369	0.0680028139373089	0.0780484806658284	-0.127498084292892	-0.0937621731784866	-0.161204392497333	-0.132829162813748	hyp_female
Zfp277	0.287304414685009	-0.209773801842805	-0.0834225099758867	0.0138807697519328	0.0781275071663869	-0.00508068290676336	-0.400028472742167	-0.376133184425324	hyp_female
Dock4	0.710376653873726	0.606800540437249	-0.175591812233611	-0.0188200916685322	1.26097046132156	-0.147188872437897	-1.20824929811905	-1.42446587399583	hyp_female
Immp2l	-0.666722843908978	-0.443677495976896	0.256543970556935	0.263619856944557	-0.0634564096739441	-0.294767976169257	-0.353178403543409	-0.667545560195505	hyp_female
Gm47375	-0.0331782107917368	-0.0331782107917368	-0.0142489846119377	-0.0186211441912594	-0.0172272120464399	-0.0298060377723126	-0.0331782107917368	-0.0331782107917368	hyp_female
Gm47376	-0.0559485697302477	-0.0598500046748569	-0.00670727344818077	-0.00221544735641183	-0.0518533035582633	-0.0492235726345804	-0.0598500046748569	-0.0598500046748569	hyp_female
Gm47373	-0.077162953245381	-0.0734165507296115	0.0171800058007508	0.0243696623872998	-0.0669983372936072	-0.0573695643479399	-0.0830285894230556	-0.0580086673649338	hyp_female
Gm47368	-0.0830354526540443	-0.0764331172934521	0.0212225342968366	0.0420828261976694	-0.0828410238863257	-0.0642143994664596	-0.0908623771272853	-0.0908623771272853	hyp_female
Lrrn3	-0.668071075276974	0.141637434606375	0.273079913445143	0.342924460475788	-0.72823121913192	-0.424763587737987	-0.703059660873124	-0.710185521109757	hyp_female
Gm47371	-0.110026158583388	-0.0863476697856622	0.0333293697493415	0.0280052955581909	0.0392593005520053	-0.0221052083197309	0.0409673392095908	-0.0712010593904281	hyp_female
Gm46348	-0.0566638401039792	-0.0462563959977191	-0.00782200024992023	0.00120142680887323	-0.0414435020256358	-0.0461154176924219	-0.0654469526280875	-0.0654469526280875	hyp_female
Gm47013	-0.0269272064953459	-0.0193115052282107	-0.0185513160673606	-0.0150672941674644	-0.0288719169698407	-0.0250196590673222	-0.0288719169698407	-0.0288719169698407	hyp_female
Gm47020	-0.0134262095031941	-0.0134262095031941	-0.00930432714472708	-0.0119361163172563	-0.0134262095031941	-0.0129454188847899	-0.0134262095031941	-0.0134262095031941	hyp_female
Gm33340	-0.0234136888310104	-0.017743585490406	-0.019047312458188	-0.0168573943534099	-0.027302501125416	-0.021043561647112	-0.027302501125416	-0.027302501125416	hyp_female
Gm47030	-0.0218935882198079	-0.0200312027721193	-0.0148369326918182	-0.0177234834630305	-0.0168406253440238	-0.021921449214297	-0.0248094723013382	-0.0248094723013382	hyp_female
Gm10165	-0.039534441413898	-0.0405079248272031	-0.0318974453362364	0.00693048687119479	-0.0405079248272031	-0.0395437429551306	-0.0405079248272031	-0.0405079248272031	hyp_female
Gm46349	-0.00890735665511003	-0.010848572201397	-0.00981836687357697	-0.0101037173969177	-0.010848572201397	-0.0089259047846397	-0.010848572201397	-0.010848572201397	hyp_female
Dnajb9	-0.181914329127331	-0.192004374666512	0.142006457598843	0.188063905128699	-0.0460396971737385	-0.295038128359217	-0.592401041678332	-0.648043225631089	hyp_female
Gm47096	0.19346381878044	-0.144309983784145	0.0258563611494398	0.0518835014115593	0.148419596052474	-0.181673973383678	-0.197356969151031	-0.231814590085602	hyp_female
Pnpla8	-0.295401125177223	-0.413673938011135	0.236573970703194	0.272181595377936	-0.483596106028466	-0.436586381383884	-0.599228599597542	-0.346974349166666	hyp_female
Nrcam	0.912877525724008	-1.40264410940708	0.273951707269808	0.305504045412711	-1.41446129237089	-0.924254993587062	-1.39372495326881	-1.43572499558408	hyp_female
Stxbp6	-0.630849819994259	0.299798057486647	-0.382935751763107	-0.00241590484161444	-0.685193198224272	0.898864349574007	-0.618620842718479	-0.696714108838671	hyp_female
Gm15902	-0.123743599388641	0.0326486230765613	-0.0801598134348324	0.0245282676435611	-0.126631067687972	0.152537771617247	-0.133745656856632	-0.133745656856632	hyp_female
Gm48508	-0.257779016610026	-0.251232227340161	-0.25957637586416	-0.255055080573536	-0.248711359746572	0.874867221340692	-0.257753632306415	-0.254207547315638	hyp_female
Gm9921	-0.00571005085548472	-0.00571005085548472	-0.00536682534605646	-0.00571005085548472	-0.00571005085548472	-0.00474921059516363	-0.00571005085548472	-0.00571005085548472	hyp_female
Gm33680	0.802926345975145	-0.477058110926798	-0.0858652657760321	0.00106031947135425	-0.474878618994999	-0.17537799775481	-0.480092065833413	-0.470388255545094	hyp_female
Gm48522	-0.0611407248013711	-0.0373737248827643	-0.00498498515267932	0.00502736306623282	-0.0597755432994857	-0.0322536264508382	-0.0625887970556156	-0.0257903522580883	hyp_female
Gm48535	-0.178444140358928	-0.172743450452603	0.113275772107279	0.108829675687219	-0.179787758097311	-0.172317801056585	-0.179787758097311	-0.179787758097311	hyp_female
B230217J21Rik	-0.280346005995873	-0.308432646864284	0.119139847352788	0.150617146222893	-0.307121719603116	-0.155288542216422	-0.31099462224298	-0.31099462224298	hyp_female
Nova1	-0.545229034504205	-1.32562310483101	0.334247209248052	0.38092820881551	-0.964117805484237	-0.422627007989079	-1.33682713654648	-1.34928873765703	hyp_female
Gm48578	-0.0142544445475851	-0.0152254766861042	-0.0121335094354803	-0.0114995743510274	-0.0152254766861042	-0.0142637226671207	-0.0152254766861042	-0.0152254766861042	hyp_female
Gm34304	-0.040702219065373	-0.0850125882743858	0.0293958043057612	0.0466358844260387	-0.0914259508106493	-0.0892707882430057	-0.0994541337468552	-0.0994541337468552	hyp_female
Foxg1	0.188541031654389	-0.222832623984405	0.047132280524676	0.061191121901253	-0.216666782072272	-0.190339933413705	-0.220177090949037	-0.226191633939402	hyp_female
X3110039M20Rik	-0.0144716483254392	-0.199004071645887	0.0685379788500181	0.0968150463945456	-0.196292320210269	-0.170567525117736	-0.200935590846068	-0.200935590846068	hyp_female
X1810007C17Rik	-0.00464022584543476	-0.00464022584543476	-0.00429703703417507	-0.00426802940846139	-0.00464022584543476	-0.00464022584543476	-0.00464022584543476	-0.00464022584543476	hyp_female
Gm40418	0.026602544784272	-0.0288214246948443	-0.0257252600124122	-0.0258366564136853	-0.0288214246948443	-0.0268953054410497	-0.0288214246948443	-0.0288214246948443	hyp_female
Prkd1	1.01460947291605	-0.0708255242576638	-0.0165212455344168	-0.022727211461664	-0.747886558470995	-0.365432296128152	-0.553305163939925	-0.619562773572345	hyp_female
Gm48779	-0.0844868621766468	-0.0897981831191029	0.0851827403952163	0.00488755303697838	-0.0991744340702922	-0.0919078165095573	-0.0859382945760978	-0.074114447881532	hyp_female
Gm40421	-0.050653208991895	-0.0545525894803498	-0.00626645602372639	-0.00480350114698577	-0.0545525894803498	-0.0540698241954081	-0.0545525894803498	-0.0545525894803498	hyp_female
X1700008C04Rik	-0.0506216307765384	-0.0525709367561305	-0.0242946326667357	0.00913569287797936	-0.0525709367561305	-0.0472615652525858	-0.0525709367561305	-0.0525709367561305	hyp_female
G2e3	-0.126631377745184	-0.170461026053756	0.0357397170629945	0.0152303257694935	-0.382842764020542	0.0473446991591542	-0.218360729622227	-0.311153204286322	hyp_female
Scfd1	-0.457722474443875	-0.543334868322804	0.220967070774348	0.28158356088577	-0.463661016693193	-0.328982786979654	-0.616852646972587	-0.605616316630235	hyp_female
Coch	-0.290288584591533	-0.274795179250517	0.285928667464254	0.0632153594934597	-0.30238112229262	-0.275662181675714	-0.301335056383216	-0.279241369559668	hyp_female
Strn3	-0.289340654355773	0.037748325755772	0.144484297635556	0.21670616354146	-0.441893192318524	-0.317973582004669	-0.0443465291934963	0.198931590686606	hyp_female
Ap4s1	-0.58291743910269	-0.587885398666425	0.291821219189609	0.355000299752862	-0.646429362058634	-0.44455217835072	-0.70260348848573	-0.486360764689604	hyp_female
Hectd1	-0.291817808403753	0.273072857273473	0.117558239223417	0.173933104463055	-0.311929106290274	-0.243771537260608	-0.204627769921715	-0.0990322724598304	hyp_female
Heatr5a	-0.402205272596977	0.427957188681045	0.00505026125250771	0.132402425102623	1.11348866772102	-0.0687080762132424	-0.400129626548225	-0.298258408743583	hyp_female
Dtd2	-0.433637705187291	-0.46378745608836	0.183235932576583	0.27733807601288	-0.550085354089881	-0.298192486348956	-0.394280768677137	-0.366445410394578	hyp_female
Gpr33	-0.00937694317669055	-0.0103475023683106	-0.0096607331927913	-0.0077406410395687	-0.0103475023683106	-0.0103475023683106	-0.0103475023683106	-0.0103475023683106	hyp_female
Nubpl	-0.0981093790966351	-0.153668315670196	0.0542218779366185	0.0865208887933156	-0.0114652865974436	-0.109355224030985	-0.231518400500635	-0.256695516329369	hyp_female
Gm47431	0.0623126833922966	-0.0488918306737597	-0.0405945095949148	-0.0417151917547884	0.242012721186189	-0.0319613022176817	-0.0536838630202898	-0.0536838630202898	hyp_female
Gm35135	-0.00591530628965409	-0.0117394711943631	-0.0110526065215312	-0.0113670106485598	0.0121359011534771	-0.0112587615640181	-0.0117394711943631	-0.0117394711943631	hyp_female
Gm35188	0.632172793620148	-0.509476223944993	0.00274241739465331	0.026994397105701	0.498600178986495	-0.296967399417	-0.594138374642833	-0.610116226570309	hyp_female
Arhgap5	0.810705637524089	-0.489101501048154	-0.0483525679360336	-0.0182157582582599	0.759426932927869	-0.269457090240703	-0.657903022030846	-0.688996553702358	hyp_female
X1700031P21Rik	-0.0478334878631661	-0.0402799856629477	-0.0132689287654744	-0.00528192480259117	-0.046664901393099	-0.0469331497669942	-0.0283018851911514	-0.029707952632331	hyp_female
Gm35239	-0.0271973597097675	-0.041003298927182	-0.00886786416332216	-0.0199241440072375	-0.0505844089452424	-0.0438283623842765	-0.0505844089452424	-0.0505844089452424	hyp_female
Akap6	-0.230902765258021	-2.35822353794922	0.422093897639731	0.425379589922102	-2.39097035982738	-0.559632784752639	-2.11773713221822	-0.324700806506758	hyp_female
Npas3	1.20127986010718	-1.42185745633157	-0.207790502523378	-0.33323213751221	-1.43222994604739	0.435954025290522	-1.41453331676358	-1.46584426744354	hyp_female
X1700030L22Rik	0.0993541707558743	-0.0813603727918689	-0.0236852968620749	-0.034235766735275	-0.0813603727918689	-0.0180426744435575	-0.0813603727918689	-0.0813603727918689	hyp_female
X1700060O08Rik	-0.00213443805511326	-0.0410759776231689	-0.0262651150052417	-0.0280016599439728	-0.0410759776231689	-0.020827012766964	-0.0410759776231689	-0.0410759776231689	hyp_female
Gm35818	-0.0216346517739085	-0.0188006530489253	-0.0208276282073132	-0.0164932171484703	-0.0235783357637794	-0.012508940184839	-0.0235783357637794	-0.0235783357637794	hyp_female
Egln3	0.100805010856013	-0.144330210359304	-0.00761968576038963	-0.0254478187179015	-0.0795726283527623	0.0181615103497675	-0.0721179764758671	-0.13566415583697	hyp_female
X1700104L18Rik	-0.00653638832924143	-0.00653638832924143	-0.00584988061873588	-0.0061641213505089	-0.00653638832924143	-0.00605592852282046	-0.00653638832924143	-0.00653638832924143	hyp_female
Gm47552	-0.00789123494960391	-0.00789123494960391	-0.00754793461909664	-0.00640196542059348	-0.00789123494960391	-0.00741071009076927	-0.00789123494960391	-0.00789123494960391	hyp_female
Gm7550	-0.00330238096684291	-0.00330238096684291	-0.00295923804762764	-0.00330238096684291	-0.00330238096684291	-0.00330238096684291	-0.00330238096684291	-0.00330238096684291	hyp_female
Gm46328	-0.0140586971563691	-0.0140586971563691	-0.0123411376926691	-0.0114508693706512	0.033703109030386	-0.0135778761693255	-0.0140586971563691	-0.0140586971563691	hyp_female
Gm10465	-0.0208463677486025	-0.0208463677486025	-0.0139714731494341	-0.0130175815238011	-0.0208463677486025	-0.0208463677486025	-0.0208463677486025	-0.0208463677486025	hyp_female
Sptssa	-0.659306377975317	0.0922952836913645	0.0464479658131086	0.0698402168725128	-0.397120784702951	0.206523157089062	-0.379251678944155	-0.340487509098422	hyp_female
Gm40884	-0.019778324465747	-0.0217216484231687	-0.0151899280842546	-0.0135193464787761	-0.0217216484231687	-0.0207592705820562	-0.0217216484231687	-0.0217216484231687	hyp_female
Eapp	-0.400887466874764	-0.109848526583054	0.128328681791722	0.160519443514703	-0.447756938521913	-0.134783393937832	-0.339487508532494	-0.151721806293595	hyp_female
Snx6	-0.455184723536923	-0.246663598618816	0.0819547932123424	0.152548295400431	0.00347980860133467	-0.0447619133927488	-0.229136270902827	-0.433397265303641	hyp_female
Cfl2	-0.94919855653068	-0.798356606573593	0.176820168084278	0.200880665675085	-1.32558057405036	0.165486197054014	-0.764643798373289	-0.707010437766773	hyp_female
X1700081N11Rik	0.213222242881174	-0.154156357772326	-0.00094914849275624	-0.00307973872338369	-0.140928131752807	-0.0688702404701888	-0.132234240131251	-0.130914162497529	hyp_female
Baz1a	0.0144415085934583	0.88973617324251	-0.126332040026649	-0.110505689845974	3.70055900030564	-0.00961564201297343	0.177092817186188	0.117737709993501	hyp_female
Gm20403	0	0	0	0	0	0	0	0	hyp_female
X2700097O09Rik	-0.320297147965508	-0.569996302919563	0.125790686040856	0.189276625880609	-0.58026488359803	-0.138442507884497	-0.52623734990256	-0.59695861597816	hyp_female
Srp54a	-0.451841216475239	-0.449425624999187	0.183925880546256	0.229584080798693	-0.503970576296432	-0.23423139033226	-0.413901069349217	-0.252365821925935	hyp_female
Fam177a	-0.331237177629551	-0.25575567745652	-0.0829618962365953	-0.0604992994307935	-0.379997406513992	0.423981458346929	-0.306949483311722	-0.298611937141624	hyp_female
Srp54b	-0.032457301976839	-0.0501772577860784	-0.0207731011117584	-0.0103777072295644	-0.0517704863498939	-0.0307861820659106	-0.0333981383009901	-0.0597671215816759	hyp_female
X1700047I17Rik2	-0.0412608680844879	-0.0316886460939404	-0.0247275077089364	-0.0207151334213676	-0.0412608680844879	-0.014743878227831	-0.0412608680844879	-0.0412608680844879	hyp_female
Srp54c	-0.0887125370160265	-0.143276361191574	0.0397390899553478	0.0749719656026444	-0.14002656110864	-0.0773988440051562	-0.144878121236929	-0.147554165608729	hyp_female
Ppp2r3c	-0.316991702568381	-0.342350237011104	0.083498282500367	0.146054990293968	-0.428977831296337	-0.0629097993830886	-0.458142906170828	-0.429174471668222	hyp_female
Prorp	-0.23535588696846	-0.174423518491632	0.109048266282884	0.173727941507079	-0.184683585848461	-0.210192505886373	-0.388970424186961	-0.368697919734432	hyp_female
Psma6	-0.297980950049895	0.354738490965877	0.113718231925035	0.159892804013013	-0.334630399440185	-0.220473671394007	-0.266687401191661	-0.167855137598657	hyp_female
Nfkbia	-0.120327370382765	2.24505985984866	-0.238416192553126	-0.2219924779808	2.88927575317148	0.269938736649815	0.244877210785094	0.0119684567582474	hyp_female
Gm36634	-0.0192088780643094	0.0127901512568162	-0.0180887302382277	-0.00979119458791272	-0.0543024293009588	-0.0523714162065524	-0.0279477702464347	-0.0543024293009588	hyp_female
Aldoart2	-0.0205266830724353	-0.0205266830724353	-0.0139957415597303	-0.0134437215033	-0.0205266830724353	-0.0195644199828813	-0.0205266830724353	-0.0205266830724353	hyp_female
Insm2	-0.121000812657774	-0.123861468274851	0.090478497427132	0.0611208116870316	-0.125829961659656	-0.118707832344667	-0.133521641431601	-0.133521641431601	hyp_female
Ralgapa1	-0.128613942325187	0.305393601858953	0.208804796912577	0.236840816659992	-1.03939849603594	-0.489505814498919	-0.328356156941136	-0.0360136790215797	hyp_female
Brms1l	-0.426890627067456	-0.592129335354317	0.217791386686626	0.294138945185905	-0.808536171784937	-0.32649521824601	-0.700183556992874	-0.642624341534034	hyp_female
Gm47682	-0.0397160195668516	-0.043611156722843	-0.0256958239789644	-0.00138913065477159	-0.043611156722843	-0.0387887573582097	-0.043611156722843	-0.043611156722843	hyp_female
Gm19990	-0.0322687067143494	-0.0488316442703495	-0.034698751247054	0.0128520321174702	-0.0488316442703495	-0.047866663078217	-0.0488316442703495	-0.0488316442703495	hyp_female
Mbip	-0.203626969869132	-0.42733600254337	0.0853613889469623	0.185545623706149	-0.48408381842248	-0.15924173947448	-0.458509017977697	-0.505743282653154	hyp_female
Sfta3.ps	0.046954928002285	-0.49649097026444	-0.0757121887896505	0.514460006102863	-0.48725654793312	-0.473734842195151	-0.502588053800387	-0.499402797770683	hyp_female
Nkx2.1	-0.252673182850185	-0.424633901056109	-0.0272649872766469	0.510024520316587	-0.414947251009429	-0.403499794553692	-0.428298160040459	-0.409904976767257	hyp_female
Gm26973	-0.150524619383154	-0.257097296720258	-0.0149077410812276	0.313151774966939	-0.259676553057423	-0.253175108325643	-0.251863754269771	-0.246414543233943	hyp_female
C87198	-0.0244499653326144	-0.027366593195673	-0.019455320156311	-0.0109527490699044	-0.027366593195673	-0.027366593195673	-0.027366593195673	-0.027366593195673	hyp_female
Nkx2.9	-0.101897501562561	-0.104821945057953	-0.0967148602525794	-0.0401302244230188	-0.0967894951811179	0.243308173051042	-0.0915784038455569	-0.104821945057953	hyp_female
Gm15524	-0.0062978672487626	-0.00726812787779874	-0.00623829100953504	-0.00689583367661278	-0.00726812787779874	-0.00726812787779874	-0.00726812787779874	-0.00726812787779874	hyp_female
Pax9	0.0113192905338721	-0.0169404064691198	-0.019998329074199	-0.020971538602687	-0.0217172020849849	-0.0207548246708508	-0.0217172020849849	-0.0217172020849849	hyp_female
Slc25a21	1.34658116218316	-0.181468300464417	-0.174445914942404	-0.161643432914161	-0.130471169062108	-0.178778000928969	-0.159018399333693	-0.170276993870627	hyp_female
Prps1l3	-0.0561335630689985	-0.0238911450471774	0.0251157436428297	0.0448543995926836	-0.0279310426819161	-0.0598862854427316	-0.0521690927400404	0.0292496201732022	hyp_female
Mipol1	-0.398217813361144	-0.379283213062301	0.176078792935523	0.258855593489326	-0.511747212089387	-0.287080539917484	-0.464340179359784	-0.523664173980258	hyp_female
Gm16246	-0.0685284296320784	-0.0743890398937967	-0.0547218258785324	0.0934063256235372	-0.0743890398937967	-0.0714867335491783	-0.0743890398937967	-0.0743890398937967	hyp_female
Foxa1	-0.14735874427914	-0.177332738521286	-0.164515673187777	0.395393422177307	-0.167150053677078	-0.16988563557746	-0.157751135151433	-0.177332738521286	hyp_female
Ttc6	-0.166536928871817	-0.19499406736015	-0.173808634084176	0.441471409994883	-0.202710862171202	-0.200854866914041	-0.203250892341787	-0.198083755458617	hyp_female
X4921518K17Rik	-0.0911496044531608	-0.0999628355487531	-0.0860519401169013	0.200488573272718	-0.0919342482390959	-0.0951202100916764	-0.0999628355487531	-0.0999628355487531	hyp_female
BC042761	-0.01183370592452	-0.01183370592452	-0.01183370592452	-0.00699167325424395	-0.01183370592452	-0.01183370592452	-0.01183370592452	-0.01183370592452	hyp_female
Gm46329	-0.064879980712261	-0.065938305984817	-0.0382655866901783	0.0625850653289062	-0.0627331108210742	-0.0649359579933684	-0.0707384673133742	-0.0707384673133742	hyp_female
Sstr1	-0.282432067010222	-0.274513196784138	0.140627147636452	0.0776646220915015	-0.260999529179572	-0.0976700030339841	-0.287945165372644	-0.287945165372644	hyp_female
Clec14a	-0.111895667024792	3.0276351606418	-0.089616611574153	-0.079982956057955	-0.117590765055493	-0.012155635130084	-0.117590765055493	-0.117590765055493	hyp_female
Gm47645	-0.00330238096684291	-0.00330238096684291	-0.00295923804762757	-0.00330238096684291	-0.00330238096684291	-0.00330238096684291	-0.00330238096684291	-0.00330238096684291	hyp_female
Gm17529	-0.221352980270642	-0.187351124945961	0.108580359629777	0.130617130049596	-0.236710898475512	-0.166098547016256	-0.209879055436983	-0.205884200307907	hyp_female
Sec23a	-0.705260747018726	-0.697736971634014	0.361251062569796	0.425364677235618	-0.803558043973796	-0.554763263280542	-0.614889645112675	-0.478885076934861	hyp_female
Gemin2	-0.124580994353626	-0.134022976893779	0.0795243826892593	0.110037306137614	-0.279705478831481	-0.149223665086388	-0.209106948354831	-0.225036340278223	hyp_female
Trappc6b	-0.933242843393351	-0.440578926847911	0.494442655957739	0.475321703733481	-0.781639255077909	-0.72132684419285	-0.711458888348511	-0.227342255205706	hyp_female
Pnn	-0.202593155499611	-0.457589012122982	0.161874029420127	0.205046146539615	-0.622822483119785	-0.289429883231342	-0.380053383646237	-0.197461483467579	hyp_female
Mia2	-0.0702539844702876	-0.287794382575246	0.0198425438419422	0.067005960047173	0.293298656586455	-0.0517422190667712	-0.327596188691717	-0.229668623301179	hyp_female
Fbxo33	-0.721178426541287	-0.704245972064881	0.367544885839629	0.392819623237534	-0.378247073609455	-0.526975069167845	-0.796006976849879	-0.74297701336782	hyp_female
Gm48301	-0.0295792617324989	-0.0324973819715832	-0.0187316062004909	-0.0171948376017581	-0.0245224237983148	-0.0252717872757762	-0.0324973819715832	-0.0324973819715832	hyp_female
Gm20063	-0.2486544332092	-0.252543353774145	0.197027629079138	0.116495529498951	-0.254977380581714	-0.247881419550563	-0.254977380581714	-0.254977380581714	hyp_female
Lrfn5	-1.21896182854907	-1.22360202533169	0.666037428116417	0.662883946217774	-1.21080715674739	-0.918962057549282	-1.22448049389605	-1.2368670902556	hyp_female
Gm48421	-0.0249584466492536	-0.0298206827762539	-0.0174347900560289	-0.0152684875891907	-0.0298206827762539	-0.0278943716065654	-0.0298206827762539	-0.0298206827762539	hyp_female
Gm48422	-0.0112413310800667	-0.0141541158723507	-0.0131235703746963	-0.0115462632380092	-0.0141541158723507	-0.0112691624611424	-0.0141541158723507	-0.0141541158723507	hyp_female
Fscb	-0.00330238096684291	-0.00330238096684291	-0.00295923804762759	-0.00330238096684291	-0.00330238096684291	-0.00330238096684291	-0.00330238096684291	-0.00330238096684291	hyp_female
Gm527	-0.166535166426821	-0.126891987922194	0.0471851403514033	0.100811975829435	-0.261673328132179	-0.0746911647237388	-0.167435507817745	-0.220776172893705	hyp_female
Klhl28	-0.303508849332445	-0.285414259248474	0.10214214118155	0.149165633837945	-0.403013167408127	-0.111006149887482	-0.361994397869821	-0.4042510558044	hyp_female
Togaram1	-0.319842535589669	-0.433111809630805	0.235485607595544	0.292043787485737	-0.497721018550074	-0.443327485838953	-0.493968667087946	-0.673142108368679	hyp_female
Gm48559	-0.0410883597532556	-0.0735136930215791	0.0130925384020956	0.0104083632732835	-0.0751106210500151	-0.0502044936326284	-0.0699107184782886	-0.0831258244080501	hyp_female
Prpf39	-0.210894457920878	-0.324674057596772	0.0949345120841207	0.176434203389909	-0.303242943512136	-0.197081600410003	-0.137174636825417	-0.156298533469607	hyp_female
Fkbp3	-0.704151497692779	-0.558158850038961	0.442675016643679	0.446917824946944	-0.824338757314322	-0.69589470251127	-0.84630552894939	-0.764836627031624	hyp_female
Fancm	-0.264380088926693	-0.397085188919043	0.0839549006026216	0.165347672397579	-0.393922538598613	-0.117082046675789	-0.361028067651845	-0.304245601932288	hyp_female
Mis18bp1	-0.0452922739614464	-0.0767500952447127	0.00025483099604019	0.0101858309088133	-0.0623119793923376	-0.0250422253585277	-0.0863653148012437	-0.0863653148012437	hyp_female
X4930471E15Rik	-0.009732076978364	-0.009732076978364	-0.0090453500246745	-0.0078701476485686	-0.009732076978364	-0.00877085048612034	-0.009732076978364	-0.009732076978364	hyp_female
Gm31063	-0.01431321793784	-0.0172268964999401	-0.0134470702148989	-0.0135002495890401	-0.0172268964999401	-0.0153030040725141	-0.0172268964999401	-0.0172268964999401	hyp_female
Wdr20rt	-0.0125997961538256	-0.0125997961538256	-0.0098521013689316	-0.0103648408421843	-0.0125997961538256	-0.0121190452153249	-0.0125997961538256	-0.0125997961538256	hyp_female
Rpl10l	-0.00567445027530749	-0.00567445027530749	-0.00567445027530749	-0.00455774553755365	-0.00567445027530749	-0.00567445027530749	-0.00567445027530749	-0.00567445027530749	hyp_female
Gm47979	-0.0178220770091232	-0.0187934550831082	-0.0136383404485641	-0.0143207794335175	-0.0108293903334397	-0.0163882134604348	-0.0187934550831082	-0.0187934550831082	hyp_female
Mdga2	0.562930831358268	-3.18910747351216	0.237276461944739	0.225507539316652	-3.21991553588639	-0.205703698801845	-3.22419112066848	-3.22368408556859	hyp_female
Gm47432	-0.0120114027043308	-0.0129822173463075	-0.0105778925822628	-0.0103746698938735	-0.0129822173463075	-0.0125014480460075	-0.0129822173463075	-0.0129822173463075	hyp_female
Gm47453	-0.00733727013966246	-0.00733727013966246	-0.00665070748391728	-0.00622037981933447	-0.00733727013966246	-0.00733727013966246	-0.00733727013966246	-0.00733727013966246	hyp_female
Gm47456	-0.0554647656466603	-0.0554647656466603	-0.0251107282091984	0.0174822443719757	-0.0474715504116471	-0.0535335293158116	-0.0554647656466603	-0.0554647656466603	hyp_female
Gm47489	-0.0413161488832568	-0.0422898050598187	-0.0219654671585273	-0.00268851341784595	-0.0422898050598187	-0.0418076285675221	-0.0422898050598187	-0.0422898050598187	hyp_female
Gm47515	-0.060092467810714	-0.0698557563082018	-0.0132059091610238	0.0308452320019283	-0.0698557563082018	-0.0621197553430635	-0.0698557563082018	-0.0698557563082018	hyp_female
Gm2912	-0.0458277707491671	-0.0429869304987529	-0.0212366723730187	7.04061154218616e-05	-0.0477761469653714	-0.0443990675478479	-0.0477761469653714	-0.0477761469653714	hyp_female
Gm47518	-0.0263365925436872	-0.0282811884693161	-0.0176171957126451	-0.0141043028606146	-0.0282811884693161	-0.0258736690981946	-0.0282811884693161	-0.0282811884693161	hyp_female
Gm31447	-0.027266252891063	-0.0282385467195212	-0.0158546077897083	-0.0155540187958438	-0.0282385467195212	-0.0263125394123294	-0.0282385467195212	-0.0282385467195212	hyp_female
Rps29	-1.39774218239907	0.407762923888899	0.369770348494781	0.339360737765648	0.833099125882016	-0.341152880929277	-0.476341046036943	0.19817616219669	hyp_female
Lrr1	-0.0332624324562455	-0.0342353077042292	-0.023564983385527	-0.0241562767031881	-0.0262589680319684	-0.00966403000254853	-0.0342353077042292	-0.0342353077042292	hyp_female
Rpl36al	-1.12715088623546	-0.434496544725703	0.397204680989733	0.401286733029405	-0.182685008062973	-0.414013231051103	-1.0159465006306	-0.499384043052268	hyp_female
Mgat2	-0.320914239357102	0.0233762706739672	0.114965941996828	0.192348216946982	0.0876083477514989	-0.244553986232458	-0.203741626596451	-0.30365194264546	hyp_female
Dnaaf2	-0.134017930065714	-0.102858216708331	-0.00437080264419393	0.0328652438294518	-0.167979070843575	0.0562726022310103	-0.100514889310948	-0.104023824066885	hyp_female
X9330151L19Rik	-0.305503193675103	-0.485498346632825	0.125278753358771	0.26610227220811	-0.470075291017943	-0.265959227983447	-0.433189800609216	-0.432775307422891	hyp_female
Pole2	-0.0850091306167693	0.12328955555392	-0.00655985342802593	0.0114950765841439	-0.0566981733254728	0.0244637583043597	-0.000628483111293368	-0.0399483495203784	hyp_female
Gm47545	-0.0436109403841917	-0.0130127751894745	-0.0244770879609459	-0.0158852369940909	-0.0145886816554967	-0.0257907930780725	-0.0333659961833613	-0.0216037805218658	hyp_female
Klhdc1	-0.385278019371218	-0.455541989871655	0.239767149575316	0.299864865502324	-0.521798339218223	-0.43238999022611	-0.418982643922464	-0.345117985327857	hyp_female
Gm15561	-0.0612550737164766	-0.05661860468928	-0.00212739524245702	0.0102288889004107	-0.047002750875856	-0.0521608089939476	-0.0710194905193842	-0.0210392449088662	hyp_female
Klhdc2	-0.526083395020922	-0.684952263579804	0.271443800921064	0.305979508495997	-0.645194614700688	-0.385226467517976	-0.397023699034961	-0.340221689659746	hyp_female
Nemf	-0.337101557215847	-0.285743813840402	0.185343590539816	0.241181882535316	-0.528841933972188	-0.321077669654162	-0.42236476780788	-0.335278597375265	hyp_female
Gm9887	-0.107957654079968	0.395777626201497	0.0195064170017018	0.0479284570104362	0.479701693997084	-0.0997470656353011	-0.0807232355076	-0.141964516201234	hyp_female
Arf6	-0.358744219307284	0.65925556359106	0.113343742449042	0.141259065806624	-0.0816047466022658	-0.217029578263651	-0.128303409290996	-0.157919266062962	hyp_female
X5830428M24Rik	-0.0242463768409313	-0.012900826314585	-0.0161977655238503	-0.0212044223452417	0.00784525747315601	-0.030100931440049	-0.0320276664794649	-0.00713429758001214	hyp_female
Vcpkmt	-0.258714114092134	-0.137996688852775	0.127796216152542	0.182945995855485	-0.246493338783619	-0.242896451224146	-0.2814209379893	-0.252089455069576	hyp_female
Sos2	-0.432415076020144	-0.0856923606076689	0.14001394606844	0.223297947658551	-0.664117997803431	-0.214901918983696	-0.0505163292398843	-0.234384752112133	hyp_female
L2hgdh	-0.381434283358329	-0.590634384759803	0.270410125398646	0.355531583202318	-0.564087553828035	-0.525685616016453	-0.526819466772153	-0.51211184535586	hyp_female
Dmac2l	-0.419911100201905	-0.53103999221086	0.206113197227953	0.288279355447536	-0.500399663429343	-0.338698261156666	-0.552608945896841	-0.514302534625878	hyp_female
Cdkl1	-0.643160209975999	-0.661515327981353	0.357337000044687	0.477004924855386	-0.654392190664101	-0.654976611296599	-0.658393390458102	-0.622306762700402	hyp_female
X4930512B01Rik	-0.182412947249615	-0.220218933336481	0.0203862318483181	0.0665545734498381	-0.123743494432385	0.0180018016802272	-0.226894738658857	-0.213383193801741	hyp_female
Map4k5	-0.536812848219168	-0.50604810867903	-0.0613319595237643	0.0439375454337255	-0.442581122095642	0.405131826960091	-0.541008149741938	-0.65220739187949	hyp_female
Atl1	-0.890914355853264	-1.00596573017706	0.372749903095401	0.435436958763317	-1.05191690448334	-0.419470395093636	-1.06328687690456	-0.99413048853649	hyp_female
Sav1	-0.229787997623902	0.558691893908786	0.00231653842254976	0.0691292601154676	-0.192773358636256	-0.0373743894873495	0.285210785937806	0.187248236779952	hyp_female
Nin	-0.493456155867401	-0.263909057351716	0.186635132483629	0.354013732789355	-0.365372488633962	-0.413212079075985	-0.103795687843675	-0.418575320494361	hyp_female
Gm48695	-0.0425830134636943	-0.0387695871469408	-0.0204737002378029	-0.00320321608340991	-0.0435567924817749	-0.042592317829402	-0.0435567924817749	-0.0435567924817749	hyp_female
Abhd12b	-0.0331331825823258	-0.0438450592210145	-0.0186941025345747	-0.0132053533111886	-0.0438450592210145	-0.0366112917130517	-0.0306814352901876	-0.0189223667663717	hyp_female
Pygl	0.221580676134681	-0.210951181698112	-0.00327681232750904	0.101998723174969	-0.00400844912810481	-0.211719215658827	-0.0773732855404548	-0.0383449380268898	hyp_female
F730035M05Rik	-0.00713249165412926	-0.0794496600508466	0.00332792155150265	0.0174869805036541	-0.0794496600508466	-0.0726742101425205	-0.0398187963809218	-0.0544386187107698	hyp_female
Trim9	0.922585742352745	-1.2774565178411	0.268370757370682	0.345189957771591	-1.28804788953154	-0.999201486427122	-1.29000716439891	-1.29698979325576	hyp_female
Gm48747	0.520672920313969	-0.325035152897288	0.0072970802484871	0.050572421592688	-0.323486299581983	-0.263850767041258	-0.308287783331956	-0.305257211985986	hyp_female
Gm32151	-0.0239165762651428	-0.107998837520922	0.019199738888316	0.0680261952552969	-0.112819056327561	-0.0922225722165274	-0.112819056327561	-0.112819056327561	hyp_female
Tmx1	-0.478456838000622	-0.487101953927618	0.304888882286676	0.370841930686152	-0.601999727210779	-0.546391149398924	-0.638426595264212	-0.683584241282304	hyp_female
Gm48847	-0.0178635802147634	-0.0178635802147634	-0.0106470895731429	-0.0148820731968425	-0.0178635802147634	-0.0173825765377954	-0.0178635802147634	-0.0178635802147634	hyp_female
Gm32219	-0.0288199059755447	-0.0297923504539677	-0.00983735744058229	-0.0234491038037554	-0.0297923504539677	-0.0278660447257394	0.00964326822409505	-0.00490452824440456	hyp_female
Gm24474	-0.0480469034782922	-0.0480469034782922	-0.0197833247843708	-0.00281573996188831	-0.0480469034782922	-0.0441872801418614	0.0309678821322841	-0.0231137846111002	hyp_female
Gm48866	-0.00732855335141523	-0.00732855335141523	-0.00664199129369353	-0.00621166400394299	-0.00732855335141523	-0.00732855335141523	-0.00732855335141523	-0.00732855335141523	hyp_female
Gm32369	-0.0504733999263475	-0.0504733999263475	-0.0222029958788093	-0.0186917690114044	-0.0504733999263475	-0.0157284013766446	-0.0504733999263475	-0.025534259976158	hyp_female
Gm40437	-0.370534783439254	-0.392282070000493	0.197764505279011	0.290807500261704	-0.383025702166142	-0.384954389065024	-0.376160454839768	-0.375015147022557	hyp_female
Frmd6	0.167663006540961	-0.0550607674741692	0.0131572341933382	-0.0343855676989497	-0.440917235515242	-0.0647638304055926	0.848080878164579	0.455062226639732	hyp_female
Gm46355	-0.029191255035729	-0.0301637355220119	-0.0184655478502329	-0.0126258748237395	-0.0301637355220119	-0.0287189527301281	-0.0301637355220119	-0.0301637355220119	hyp_female
Gm10457	-0.0729660735851835	-0.085025729635751	-0.022385652981471	0.0886190878448282	-0.0882262896087434	-0.0519330947530725	-0.0645618107465581	-0.0541449827003039	hyp_female
Actr10	-0.550215124183823	-0.563734753857642	0.286628440121587	0.341855914825778	-0.829826854380822	-0.432113407403461	-0.541917242005572	-0.571250615541099	hyp_female
Psma3	-0.420234292787771	-0.333256558590988	0.265257196848457	0.327442831386553	-0.860476154719951	-0.473207659733965	-0.476180142205963	-0.495463955433868	hyp_female
X3110056K07Rik	-0.00895074278069719	-0.365516727731656	0.106959864479543	0.177113705251184	-0.495002665921949	-0.289970039971582	-0.296845363104121	-0.325870775119908	hyp_female
Arid4a	-0.538453447367217	-0.00132835676868463	0.271156708766975	0.355760329043842	0.0957056110553651	-0.547800900799153	-0.494659843589628	-0.608250886183397	hyp_female
Tomm20l	-0.119305363814429	-0.151695575785535	0.0717967805468523	0.101198814716011	-0.167257214929727	-0.136897525377094	-0.17401089903635	-0.17401089903635	hyp_female
Timm9	-0.697807162340227	-0.926207502000651	0.424921456556913	0.456767518813764	-0.962273020012785	-0.63682633959128	-0.931356357354359	-0.844933650574448	hyp_female
X2700049A03Rik	-0.174570535366196	-0.324578663047781	0.136133968183943	0.0969348551168191	-0.260533638525166	-0.162935263408572	-0.328823153017206	-0.299264752281622	hyp_female
Dact1	-0.282114679965251	-0.288466621888051	0.0311295760405038	0.224055697068681	-0.264707243541186	-0.176718126082616	0.529718857323874	0.481791265764774	hyp_female
X4930474H06Rik	-0.0645412927256944	-0.0674695852170318	-0.0181651350179606	0.0216255358255727	-0.0674695852170318	-0.0495843221137014	-0.0278858253800054	0.00747435710468288	hyp_female
Gm33016	-0.0251107988431823	-0.0251107988431823	-0.0199524336544253	-0.00981952121102017	-0.0171417123576152	-0.0246294471939364	0.00116734217606586	-0.0251107988431823	hyp_female
Gm40438	-0.0593031419063075	-0.0680885594974921	-0.0105074817212349	0.0139393941680529	-0.0680885594974921	-0.0502021967615545	-0.0416977637976299	-0.0431057094739252	hyp_female
X1700083H02Rik	0	0	0	0	0	0	0	0	hyp_female
X4930404H11Rik	-0.0791376415299604	-0.0714822851353805	0.0161681850617488	0.0270109901329147	-0.0810924781555478	-0.0631919456614819	-0.0678800371618972	-0.0810924781555478	hyp_female
X9630002D21Rik	-0.113418071268927	-0.120206214987862	-0.0209841325297373	0.15500177025024	-0.104225888816203	-0.102083160947233	-0.106942510905309	-0.046204450460765	hyp_female
Daam1	-0.337763409600724	-1.00792406021183	-0.0177813163323335	0.0637135137733283	-1.21418093563604	0.297224954566328	0.109108563856391	-0.848774634010229	hyp_female
Gpr135	-0.489335470852676	-0.503358636785928	0.276795349535844	0.342908760163457	-0.514075806747991	-0.478163114738437	-0.502035662603982	-0.483893971213059	hyp_female
L3hypdh	-0.234753203766228	-0.227525327435809	0.130000642093065	0.203253969638292	-0.273468206464387	-0.274005826916031	-0.256666785481578	-0.268172762615068	hyp_female
Jkamp	-0.439109031706719	-0.693996182555495	0.221027263642348	0.314655080761097	-0.79248046506853	-0.342571608105469	-0.692885888083301	-0.635209868137082	hyp_female
Ccdc175	-0.0685906549383436	-0.0793403877544475	0.0116656763070073	0.0238785613496521	-0.071328193487552	-0.06191799115584	-0.0661302430784913	-0.0793403877544475	hyp_female
Rtn1	-0.830823681520541	-1.44613660775112	0.606569615527393	0.640165151652892	-0.331460376335966	-1.0179734760043	-1.41387714073959	-1.46438624680735	hyp_female
Lrrc9	0.384324585649317	-0.337233812998805	0.0557979014212146	0.124067155357993	-0.358710197090069	-0.35180699154337	-0.373631037269067	-0.383450800800828	hyp_female
Pcnx4	-0.4282817220016	-0.58239983448409	0.262696539023187	0.321158060215131	-0.684295382016924	-0.440579166350579	-0.533918307651756	-0.51493814842298	hyp_female
Gm4756	-0.0434606454285691	-0.0771700908025926	0.0184076483342438	0.0299321254702677	-0.0771547817360461	-0.0515383744459244	-0.0747658952004541	-0.0511133567664872	hyp_female
Dhrs7	0.191590042091234	0.0982050106919986	-0.0902844960943051	-0.00829300210031474	-0.04954374276207	0.0362227600243711	0.0223957620433161	-0.0902670993453464	hyp_female
Ppm1a	-0.995686843189849	-0.677882158837372	0.4172881307282	0.450857751246101	-1.097439355733	-0.49602797466036	-0.849226293542142	-0.577707371826387	hyp_female
Gm33785	-0.0240320437601221	-0.0250040239835063	-0.0174385022859336	-0.0134424494022756	-0.0250040239835063	-0.0225972913710357	-0.0250040239835063	-0.0250040239835063	hyp_female
X4930447C04Rik	-0.574850660287848	-0.609814256169619	0.38312652219533	0.355229849590356	-0.609521560465961	-0.577789845401787	-0.602820285290036	-0.617180152477592	hyp_female
Six6	-0.199025566218015	-0.233442655877323	0.381700605098047	-0.129272228203714	-0.234195494286438	-0.21884553437839	-0.217713169137049	-0.226692653441397	hyp_female
Gm26709	-0.10273615215783	-0.104939939973942	0.179043775515601	-0.0566290675058596	-0.119328261580576	-0.107223187611551	-0.119328261580576	-0.119328261580576	hyp_female
Six1	-0.0239863572085764	-0.0288481218594682	-0.0264399873625892	-0.0116856585556884	-0.0288481218594682	-0.0288481218594682	0.220887283534148	-0.00396264264889873	hyp_female
Six4	-0.0863224093970284	-0.110599516267039	0.0298473848342394	0.0122440487484071	-0.0993392249056979	-0.0040369635410744	-0.0623912453804004	-0.0150197745167924	hyp_female
Mnat1	-0.430784176653223	-0.350594844095026	0.206530935359525	0.268448225465655	-0.493397320088667	-0.336109275124685	-0.342741318465554	-0.435902777971406	hyp_female
Trmt5	-0.148154829212188	-0.171092668786014	0.0761352124881591	0.0855400789238593	-0.170820531138829	-0.10936411570323	-0.108345044820465	-0.140207873944351	hyp_female
Slc38a6	-0.233210594345268	-0.370984710807681	0.168275648213931	0.179309090643864	-0.336803070143755	-0.272424552594229	-0.309737413943872	-0.515945394357843	hyp_female
Gm48653	-0.0675651664355373	-0.126372575243765	0.0491952009189994	0.0444548582837366	-0.0782424476342889	-0.0689395450354444	-0.101125226276176	-0.139351836926378	hyp_female
D830013O20Rik	-0.0505622642985734	-0.0534864895718636	-0.00417088282073916	-0.0138410443376889	-0.0534864895718636	-0.0447976358333377	-0.0534864895718636	-0.0534864895718636	hyp_female
Gm33929	-0.00568990687961759	-0.00568990687961759	-0.00500345724275712	-0.00531767139201059	-0.00568990687961759	-0.00568990687961759	-0.00568990687961759	-0.00568990687961759	hyp_female
Gm48656	-0.00690890748265256	-0.00982043175017743	-0.00879033222715139	-0.00870326429127693	-0.00982043175017743	-0.00982043175017743	-0.00982043175017743	-0.00982043175017743	hyp_female
Gm34016	-0.0131403485219635	-0.0141112726321664	-0.0123937041509931	-0.00964068724259771	-0.0141112726321664	-0.0136304491207326	-0.0141112726321664	-0.0141112726321664	hyp_female
Tmem30b	-0.0096682383291113	-0.0145230585048464	-0.0134924750397147	-0.0100522892823	-0.0145230585048464	-0.0145230585048464	-0.0145230585048464	-0.0145230585048464	hyp_female
X2210039B01Rik	-0.00456860656408639	-0.00456860656408639	-0.00422542020958017	-0.00456860656408639	0.00338415067483572	-0.00456860656408639	-0.00456860656408639	-0.00456860656408639	hyp_female
Prkch	-0.187295706917873	3.66345246444601	-0.107923091665737	0.00955044611682963	1.59017956456571	-0.220870943823364	-0.222675577667755	-0.236135613131557	hyp_female
Gm8075	-0.0157107252338936	0.0845089817097119	-0.0198810057000031	-0.0168405860368343	-0.0205684760949053	-0.0200873425434532	-0.0205684760949053	-0.0205684760949053	hyp_female
Gm48823	0	0	0	0	0	0	0	0	hyp_female
Gm15283	0.198028443475642	-0.0680885608463901	-0.00666759618986089	0.0292872640418049	-0.0371686895468926	-0.111901129216405	-0.199372390183989	0.0917139073984369	hyp_female
Hif1a	0.126983269486386	-0.251845134438543	0.0792484048438295	0.123785446353015	-0.283058157608126	-0.269109614297173	-0.514981942483583	-0.1617179256911	hyp_female
Snapc1	-0.587186879158345	-0.494329253730927	0.305551210074754	0.382527875397332	-0.738192357279696	-0.502928270186024	-0.653717125250504	-0.482656788152133	hyp_female
Syt16	-0.964331934108207	-0.988930565280861	0.47475401134622	0.573735330392826	-1.00147576358414	-0.71200647053655	-0.987338747816859	-0.990034710510622	hyp_female
Gm29587	-0.118811930358198	-0.120774461764396	0.0564520717621651	0.06944167259367	-0.120774461764396	-0.0886567638951847	-0.120774461764396	-0.120774461764396	hyp_female
Dbpht2	-0.723077458360653	-0.741607391251418	0.43501579784518	0.416781357231392	-0.725695281807289	-0.629082934567689	-0.728699226154129	-0.744709073139517	hyp_female
Gm34552	-0.191318219834053	-0.317160560157725	0.145285306688029	0.183273140116748	-0.324117453713541	-0.276653517644904	-0.307354759843146	-0.295201096291588	hyp_female
Gm11042	0	0	0	0	0	0	0	0	hyp_female
Gm39473	0.00238436036318658	-0.0433824590643907	-0.0385592100788361	-0.0415142703629278	-0.0353988482066289	0.00821603918884198	-0.0433824590643907	-0.0184609145009554	hyp_female
X4930442G10Rik	-0.0161568816801946	-0.0200428785305071	-0.0172931411873318	-0.0144513367456123	-0.0200428785305071	-0.0147506870644376	-0.0200428785305071	-0.0200428785305071	hyp_female
Kcnh5	-0.617995697331925	-0.663178643731744	0.220077831635038	0.338424526830677	-0.664072316197942	-0.294555328275703	-0.668953694644035	-0.661750241719525	hyp_female
Rhoj	0.0101684892931392	1.05025414555572	-0.292861756858682	-0.269114046099362	-0.445646396192078	0.581107305620621	1.32879699970775	2.25064441841594	hyp_female
Gphb5	-0.0172232495912785	0.0114246719995447	-0.0134434246823371	-0.0142419331479485	-0.0172232495912785	-0.0157803307960236	-0.00409451662982212	-0.0172232495912785	hyp_female
Ppp2r5e	-0.577605757591189	-0.55693942550842	0.28120916578554	0.32087787214101	-0.635418075779179	-0.396598409265467	-0.608867217014763	-0.429889354673051	hyp_female
Gm47689	-0.144792671275301	-0.170425711928432	0.0594662837618778	0.0680372466696307	-0.162732300276465	-0.0660627793248361	-0.126385989779853	-0.0854051875900492	hyp_female
Wdr89	-0.333829710415824	-0.136215498344323	0.130991588818934	0.172263127388458	-0.106508262726422	-0.204235951663187	-0.302563093691165	-0.252443455110782	hyp_female
AC124742.1	0	0	0	0	0	0	0	0	hyp_female
Sgpp1	-0.520256079186706	-0.632830037765265	0.175079013688208	0.194750145507696	-0.529040170683216	-0.125501291312824	-0.333424195022982	-0.276521361360072	hyp_female
Syne2	-0.163023569497721	1.38214011392509	-0.0510092756893471	-0.0331058911333327	-0.405274417507068	-0.014731672526894	1.18455198532948	2.65866623196215	hyp_female
Esr2	-0.17935399685467	-0.185275366804175	0.0537813710491426	0.178900897483209	-0.185275366804175	-0.177476454151387	-0.175729115578764	-0.185275366804175	hyp_female
Tex21	-0.04010368709347	-0.0509970765307462	-0.0102019580688676	-0.00598893517314818	-0.0605877225961383	-0.0446469056351894	-0.0605877225961383	-0.0356234850710858	hyp_female
Gm47525	0.0802996376731573	-0.0856777534008489	-0.0102487829625264	-0.00032041083785154	-0.0664241625847892	-0.054794027871359	-0.0640378198457514	-0.0654488978195984	hyp_female
Mthfd1	0.131416522164719	-0.447692758883617	0.0697573997930591	0.111434796642979	-0.367991943789191	-0.21425188043432	-0.436789515559553	-0.46321953978684	hyp_female
Gm34868	-0.000903545251988458	-0.123780887655294	0.00636220740843582	0.0358839405065345	-0.0504283351699026	-0.0319306175540975	-0.140266463819228	-0.140266463819228	hyp_female
Akap5	-0.364259015362859	-0.409801339385042	0.255465849642012	0.206486486416055	-0.329516748410675	-0.358953478666014	-0.425024355067676	-0.41244852741712	hyp_female
Zbtb25	-0.243417090484251	-0.384891335499442	0.1364774238841	0.166644700327278	-0.334405774381067	-0.210564828991625	-0.252259551534946	-0.350628578987617	hyp_female
Zbtb1	-0.0994003472121518	-0.0529020354004544	0.00723123196269255	0.0483232887891669	0.275850245439818	-0.0364950284296326	0.0594368335114111	-0.0144396551931102	hyp_female
X4930426I24Rik	0.371432504205269	-0.0934188364505378	-0.088245754029507	-0.0766045165723131	-0.10813779032284	0.0493955086580821	0.120852437566526	0.029160514722686	hyp_female
Hspa2	0.795397407421102	-0.169383998569976	-0.185039529570088	-0.178551850210135	-0.167974171525966	0.0522007999315846	1.52899025255574	0.751589958905532	hyp_female
Ppp1r36	0.279326537970077	-0.0647193029153234	-0.0477366920572868	-0.0443889845374096	-0.0550957034437424	-0.0714233212090046	-0.065921917507801	-0.0291112836353312	hyp_female
Gm10451	-0.0437940709551375	-0.0304046194995845	-0.022371222141283	-0.00590428181523412	-0.0447679674034023	-0.0375335351994829	-0.0316031338943548	-0.0447679674034023	hyp_female
Plekhg3	-0.329699312043338	-0.36243320549108	-0.401513650102344	-0.38993544065542	-0.399344138541366	1.18524614509969	1.83430211563587	1.89820121637897	hyp_female
AI463170	-0.00689071921876659	-0.0177480729929974	-0.0266190602128765	-0.026560913520622	-0.0273069929099753	-0.00804870896526801	0.0121188537200768	-0.0273069929099753	hyp_female
Sptb	-0.681654716067251	-0.729163113124087	0.392735723233668	0.40868597431127	-0.701869013023622	-0.588788192933076	-0.650297211324991	-0.576476812657256	hyp_female
Churc1	-0.540229347254635	-0.361194763317852	0.180316301628868	0.205500184206605	-0.59397211304061	-0.155688080003186	-0.437154808838344	-0.316208426697306	hyp_female
Fntb	-0.440837566667999	-0.433743547063135	0.165975062580877	0.251263249322668	-0.626262936023575	-0.225421167057874	-0.569705136131776	-0.541682637969453	hyp_female
Gpx2	-0.0557028509124536	-0.0557028509124536	-0.0122403591720823	0.00415252320012557	-0.0557028509124536	-0.0537715688553333	-0.0557028509124536	-0.0557028509124536	hyp_female
Rab15	-0.805793286038243	-0.800288522983911	0.452935631196329	0.550244574896525	-0.808550626460691	-0.770771008489749	-0.790341815571781	-0.822732340571473	hyp_female
Max	-0.367300276909992	0.137561664812098	0.186016744099091	0.216118184955583	-0.593308689293466	-0.310702596541908	-0.485693621799678	-0.358105979075134	hyp_female
Gm35041	-0.0855151117243457	-0.0865756067873705	0.0627379230210718	0.0170255848293513	-0.091385609461089	-0.0879938728083676	-0.091385609461089	-0.091385609461089	hyp_female
Gm35189	0.00124912719933572	-0.0123414079675777	-0.0123414079675777	-0.0123414079675777	-0.0123414079675777	-0.0123414079675777	-0.0123414079675777	-0.0123414079675777	hyp_female
X9530018F02Rik	-0.0793980962003697	0.0125801575240001	0.0297498219764925	0.0653791880958155	-0.118595567655483	-0.0753886183504113	-0.081587230035376	-0.13222125227024	hyp_female
Fut8	0.11682307263888	0.511632227710239	0.0470808560380515	0.112833419910181	-0.684958035429887	-0.227000971389491	-0.876320419623156	-1.05638240066273	hyp_female
Gm35240	-0.0147122262364044	-0.015683302763723	-0.0108733560623404	-0.0127024446379001	-0.015683302763723	-0.015683302763723	-0.015683302763723	-0.015683302763723	hyp_female
X4930458K08Rik	-0.0159415503846443	-0.0159415503846443	-0.0125057855827836	-0.0114701479067941	-0.0159415503846443	-0.0149797276016815	-0.0159415503846443	-0.0159415503846443	hyp_female
Gm6657	-0.0321879378423192	-0.0390012992049754	-0.0204054543175911	-0.011364167652105	-0.0390012992049754	-0.0351451504368553	-0.0390012992049754	-0.0390012992049754	hyp_female
Gm48226	-0.217550670116045	-0.242722590192808	0.0361094430556523	0.110294000800488	-0.452433976563019	-0.0156235420741876	-0.349128697733408	-0.256518535999416	hyp_female
Gphn	0.418120858710856	-1.07870063991391	0.0120916370142018	0.0783170997355242	-1.50242454745528	-0.0476411202076591	-1.49787258437628	-1.19576963818958	hyp_female
Fam71d	-0.281672360102883	-0.339492876748886	0.133706066938819	0.197976742166312	-0.353596854349261	-0.22742895302185	-0.360455104624373	-0.360978717435385	hyp_female
Mpp5	-0.328367475080428	-0.579111643337925	-0.024646764445744	0.184071048465831	-0.72688619213977	0.0983775263260256	-0.711461483217267	-0.543944762588025	hyp_female
Atp6v1d	-0.665729318743568	-0.631340391072673	0.392489795129851	0.435268174070179	-0.728072238269792	-0.633783056181723	-0.805795759698014	-0.547022186478178	hyp_female
Eif2s1	-0.261038864844309	-0.169866473667855	0.106316269899398	0.172638575062629	-0.145144199531542	-0.205397937751368	-0.226378410628706	-0.143873707604434	hyp_female
Plek2	-0.0782949351197779	-0.0713677980410889	-0.00811390199599786	0.107388461788789	-0.10084983474052	-0.0852756210123787	-0.0956366478081052	-0.0838014316367039	hyp_female
Tmem229b	-0.556141541316988	-0.407430584279648	0.184571906044185	0.316442601593571	-0.243714822618738	-0.303500398547086	-0.564754984332749	-0.588784149956201	hyp_female
Plekhh1	-0.54891053358873	-0.49964967725661	-0.36540275850633	-0.299445793690759	-0.54364799994978	1.2828647748047	-0.540631848007546	-0.522980060020883	hyp_female
Pigh	-0.0110920871414146	-0.128093158906004	0.0496790921391838	0.088819601589401	-0.189085513406266	-0.143414896970693	-0.187915047056811	-0.209483212469278	hyp_female
X9230116L04Rik	-0.046830398701352	-0.057731086538272	-0.00758447777388888	0.00905842236303268	-0.0673281581857323	-0.0547603120190815	-0.0673281581857323	-0.0673281581857323	hyp_female
Arg2	-0.215662550622863	-0.21035526169229	0.0414183288966919	0.23725111397262	-0.209876933831933	-0.210332418403164	-0.237730494492968	-0.230921472172357	hyp_female
Gm48780	-0.0883989086575599	-0.0786460405824632	0.032098233168822	0.0551493504254676	-0.0651041420493064	-0.0826653338782214	-0.0972097373987457	-0.0721546263878308	hyp_female
Vti1b	-0.953909571972453	-0.716807269148134	0.424273524103066	0.476942340408823	-1.16414667296718	-0.543401896651397	-0.991126821619936	-0.764241508182804	hyp_female
Rdh11	0.0407825254547731	-0.233455961677539	-0.0116710388840818	-0.00096966641826575	-0.311652610238369	0.0561011725136273	-0.28061955069459	-0.314612953229217	hyp_female
Rdh12	-0.12026004078218	-0.174703424097035	0.0577837156970981	-0.00291418140878278	-0.186415204672611	0.0202684987347235	-0.146893304692388	-0.185682242035416	hyp_female
Zfyve26	-0.0695946399722066	-0.33035655312497	0.00985776841506021	0.041053133029026	-0.0654044125058954	0.0268522969893791	-0.401691961244935	-0.373394013799619	hyp_female
Rad51b	0.0029679599917899	-0.0999381224949807	-0.14365020232339	-0.121140445616869	2.86066978140022	0.202160224812068	-0.152759745549089	-0.172589040587046	hyp_female
X9430078K24Rik	-0.0606800071406004	-0.0705305542487534	-0.0228724370608584	0.0548586099764628	-0.0753329054906461	-0.0680764598392142	-0.0621280130850227	-0.0753329054906461	hyp_female
Gm36660	-0.0305731985506686	0.245990019102922	-0.0224210177728846	-0.0278545924627168	-0.0190790050405393	-0.0442814384201003	-0.0246916880686909	-0.0510377897456127	hyp_female
Gm47752	-0.0278460779182487	0.238871673063111	-0.0288184279694383	-0.0276991401984595	-0.0288184279694383	-0.0206324235868819	-0.0156744981817982	-0.0288184279694383	hyp_female
Zfp36l1	1.10642449471562	1.95096285796748	-0.415477939812452	-0.416901625018283	2.35688015840236	0.145913102714303	1.50814518247915	1.63509693215414	hyp_female
X1300014J16Rik	-0.0355410650928054	-0.0632405247303923	0.00693469156958881	0.0202275197549657	-0.00231675590022706	-0.0650444398944192	-0.069249286868357	-0.0574450048650334	hyp_female
X2310015A10Rik	0.121343704993563	-0.238524504699393	-0.0796911154090459	-0.0610760703601522	-0.0906358494384585	0.172592382603719	-0.295451014820548	-0.102647454949916	hyp_female
Actn1	-0.645630577115548	0.125245166222916	0.280801381543613	0.420302947928231	-0.516067514990159	-0.616165182137265	-0.359298634202962	1.65963855754433	hyp_female
Gm47765	-0.0080747668560214	-0.0080747668560214	-0.00704484697743405	-0.00695779422579192	-0.0080747668560214	-0.0080747668560214	-0.0080747668560214	-0.0080747668560214	hyp_female
Gm47767	-0.0362791294589867	-0.0286563251731403	-0.0182538820511007	-0.0165657918260457	-0.0302461420792626	-0.037261691020274	-0.0382256537276948	0.360314322598963	hyp_female
Gm47766	-0.0227968896704203	-0.0209343363606944	-0.0188348031463287	-0.0141506443019046	-0.0257130365687824	-0.0247502754378879	-0.0257130365687824	0.123553162486832	hyp_female
Dcaf5	-0.666724131498321	-0.67334252899951	0.313977617340505	0.407115174919534	-0.38730448187409	-0.501758668296648	-0.773114555099985	-0.694349518808633	hyp_female
Gm50278	-0.0249444309405706	-0.0211377024459506	-0.0180063706718702	-0.0132349088230256	-0.0259164996335736	-0.0239909382949971	-0.0259164996335736	-0.0259164996335736	hyp_female
Gm30025	-0.112748291799254	-0.272167692652338	0.0507194340593206	0.072605567985805	-0.343172752390343	-0.0511081231304573	-0.168306515259867	-0.178061623488579	hyp_female
Exd2	-0.424915419755532	-0.576313139744437	0.164345953004401	0.220667379634368	-0.64086214926749	-0.176539570430375	-0.585963001820626	-0.498227772935613	hyp_female
X2310002D06Rik	-0.105702466082868	-0.144099463314712	0.0556393045628936	0.0975875383894798	-0.13860145269106	-0.120102118596	-0.152800366590707	-0.152800366590707	hyp_female
Gm26777	-0.325709350002818	-0.447898545895595	0.153696947324216	0.367801125708478	-0.449822893366086	-0.430505493570293	-0.455025418297661	-0.468513085906257	hyp_female
Galnt16	-0.162340471356925	-1.41262540165743	0.197096109907759	0.423824473211857	-1.39527463322792	-0.439092768916566	-1.41945877374096	-1.28236300377875	hyp_female
X4933406B15Rik	-0.0010913074991496	-0.111820846509712	0.00249269583556785	0.0369068850193822	-0.111820846509712	-0.0415680336587183	-0.0985681324251641	-0.111820846509712	hyp_female
Erh	-0.503072533846245	-0.531999881387161	0.266171090983185	0.311293751314354	-0.580147779825473	-0.403106853261131	-0.608368313544851	-0.5773013680058	hyp_female
Gm47879	-0.0354975346252365	-0.0385004809338286	-0.0153818810668162	-0.0148913579989181	-0.027320487100188	-0.0389475383485342	-0.0432875579395194	-0.0432875579395194	hyp_female
Slc39a9	-0.391235021735307	-0.513237483455449	0.174601496158503	0.217273558412392	-0.583152139471882	-0.216434669127742	-0.490369281246435	-0.50343375856337	hyp_female
Plekhd1os	-0.0201495026749723	-0.0464491076688692	-0.0116421867072035	-0.0202864797843155	-0.0384630590936158	-0.0435548504716727	-0.0464491076688692	-0.0464491076688692	hyp_female
Plekhd1	0.0788010200464134	-0.159780597312181	0.0723459034169949	0.0223994131546492	-0.175321635117873	-0.134152953930395	-0.154789073761088	-0.138947339556744	hyp_female
Ccdc177	-0.458768684413592	-0.472451943858555	0.234790948471488	0.327460025315113	-0.458442910402465	-0.425041216312481	-0.408680721722831	-0.453917709556301	hyp_female
Gm26796	-0.0688656009430034	-0.0612180464194159	0.00098025768434058	0.0194560517759915	-0.070818445318671	-0.0659829824842156	-0.0180225425909194	-0.0208391974510846	hyp_female
Gm47941	-0.0408160838982858	0.000317956792685605	-0.0158927570366178	-0.0128743110559156	-0.0188141316139381	-0.0422812888678553	-0.0427634881038519	-0.0427634881038519	hyp_female
Susd6	0.365205664079015	0.691396382100629	-0.100474725839135	-0.052762959379908	0.52565100969089	-0.104486879066856	0.835749351686517	0.0179385400330263	hyp_female
X1700052I22Rik	-0.00660250178089091	-0.00660250178089091	-0.00625924565775087	-0.00548569346595983	-0.00660250178089091	-0.00660250178089091	-0.00660250178089091	-0.00660250178089091	hyp_female
Gm20337	-0.0932392099311035	-0.118087309917033	0.0619220863078865	0.0466318288671649	0.194698069505453	-0.0929117865272472	-0.121256222764349	-0.165106024881118	hyp_female
Srsf5	0.0404399582485754	-0.28284829175454	0.136600166801727	0.168453261739696	0.155113733152715	-0.410463234414005	0.0280078049710703	-0.00411662481520814	hyp_female
Slc10a1	-0.083966706645468	0.0723491280243136	0.0546756324189455	0.0210788260947684	0.232353475217908	-0.0802261524781179	-0.100159580538377	0.0213393486484391	hyp_female
Smoc1	-0.234865454293525	-0.530070307064649	-0.0145894054613429	0.0724109268477902	-0.54333676733925	0.159282700323847	-0.528954679866634	-0.538154569352527	hyp_female
Slc8a3	-1.06460410828698	-1.11511876679751	0.338877465721593	0.535523256471085	-1.10915217586449	-0.396688384094583	-1.11331741273181	-1.11010290411022	hyp_female
Gm3693	-0.202200764092589	-0.208790518366788	0.0593670704803811	0.176940616388338	-0.202837032717943	-0.166354860863551	-0.208790518366788	-0.208790518366788	hyp_female
Cox16	-0.331306920493193	-1.02147840427529	0.290058952904063	0.308935509444202	-0.599180382768495	-0.449573619744719	-0.891142062727126	-0.999612220784201	hyp_female
Gm4787	-0.0775111966229576	-0.0945869631442994	0.0316852673014015	0.0534095554081923	-0.0784846608810942	-0.0621158582765713	-0.118702077724195	-0.118702077724195	hyp_female
Adam4	-0.0800875586193702	-0.118407695547343	0.0497386903668737	0.0530161961025622	-0.106381063773734	-0.0733509443148997	-0.109634112154299	-0.149540562597013	hyp_female
Gm28370	-0.364143637651895	-0.409444563548806	0.217312840429529	0.251431432588814	-0.40800634591199	-0.358766912724522	-0.446038055665332	-0.380027662968098	hyp_female
Synj2bp	-0.626619680582278	-0.380949399971907	0.369821326232409	0.396777042857778	-0.796167297006762	-0.600523202872159	-0.69446400870406	-0.361438568693005	hyp_female
Gm17191	-0.0362557905926508	-0.0530051071829425	-0.00529830003311444	-0.00943960126340281	-0.062597669308117	-0.0476199707558275	-0.0494094679066647	-0.062597669308117	hyp_female
X6530401F13Rik	-0.180094559944898	-0.374504675688477	0.143484449259121	0.208577299718316	-0.36603637602207	-0.300865213672213	-0.355228064553409	-0.368679406751746	hyp_female
Adam21	-0.130469149960656	-0.187139740736629	0.0996859846629098	0.0935516866951523	-0.185399765802338	-0.15535298208677	-0.176069374573956	-0.196840641185451	hyp_female
Med6	-0.240945814814177	-0.291506596217639	0.144702708390514	0.174165856354579	-0.382197900668946	-0.233595801917595	-0.415318008453389	-0.348544007257307	hyp_female
Gm16572	-0.0282620371179016	-0.0941235921381777	0.0253595012348313	0.0386960768154053	-0.0907670492781719	-0.0570769306644756	-0.083152585878661	-0.122954503980814	hyp_female
Ttc9	-0.696587005685631	-0.76983947912681	0.32942497167456	0.190573580604356	-0.66456419449768	-0.202291063155656	-0.744368837463514	-0.767250285476751	hyp_female
Gm49654	-0.105836552154325	-0.0972597951971919	0.0505011522695068	0.0677932123178996	-0.0795671490929387	-0.0957446016543946	-0.098466297992578	-0.0866277645938646	hyp_female
Map3k9	-0.323788582526165	-0.317654055928615	0.184596174497713	0.178721850532059	0.0401425607905845	-0.281448234473734	-0.314632386320664	-0.31789037983717	hyp_female
X4930423D22Rik	-0.0862783580909985	-0.0920254171933755	0.0304456504690558	0.047514106929	-0.00378036187610425	-0.0847569492787495	-0.0920254171933755	-0.0920254171933755	hyp_female
Gm47080	-0.0268821809582765	-0.0221821991682036	-0.0210776736035743	-0.014577928763513	-0.0317453501216085	-0.0259653076670327	-0.0317453501216085	-0.0317453501216085	hyp_female
Pcnx	-0.539585079783412	0.182568675463656	0.235555036020218	0.316854191325661	-0.617086267019368	-0.438900113785652	-0.282985567623559	-0.169986251392139	hyp_female
Gm49749	0	0	0	0	0	0	0	0	hyp_female
Gm48242	-0.0541480467755571	-0.0533360841573542	-0.00907958922403035	0.00857473699800465	-0.0629289621002525	-0.0566477849500478	-0.0629289621002525	-0.0379589150478944	hyp_female
Sipa1l1	-0.774150117479959	-0.648169459326656	0.415063803119224	0.474765394854392	0.178035690198655	-0.723312410227895	-0.630136996395693	-0.486195451777961	hyp_female
Rgs6	1.32128969098537	-0.628156206515298	-0.144243572374902	0.191795461193029	-0.663642809799522	-0.654893511039589	0.915132824156927	1.2796524510373	hyp_female
X1700085C21Rik	-0.0061741088175933	-0.0226939650718323	-0.0192558839916068	-0.0144908673325634	-0.0226939650718323	-0.0226939650718323	-0.0226939650718323	-0.0226939650718323	hyp_female
Gm29530	0.0583743950617021	-0.0795684852969897	-0.0258068678878326	0.0384364872758716	-0.08437514647262	-0.0824383576606984	-0.0182914299164425	0.0157179070903833	hyp_female
Dpf3	0.766663672276178	-0.183015330492344	-0.165889319547246	0.0882616131625362	-0.514384038149826	-0.217947235786757	0.384205464526166	-0.413737569636156	hyp_female
Dcaf4	-0.343930483886364	-0.339434336796501	0.0981258826219699	0.148846966358872	-0.28283399437086	-0.0862468445557633	-0.380032241998568	-0.397288187076876	hyp_female
Zfyve1	-0.324033025427808	-0.524287074353374	0.0507757759013683	0.122707437193896	-0.309301984274919	0.0352265984811775	-0.579952688448267	-0.592106684014315	hyp_female
Rbm25	-0.204187489494866	-0.615317787780001	0.113350434473934	0.162016767939772	-0.123834508782969	-0.16850010553501	-0.536323043134488	-0.466814170358849	hyp_female
Gm29361	-0.0362816645184896	-0.081451564326756	0.00523955089782344	0.0242929752267501	-0.0670067121402817	-0.0437188293545478	-0.0910712700179077	-0.0660313909359774	hyp_female
Psen1	-0.357311782071776	-0.4730055044879	0.117902189503068	0.171517598422884	-0.0946986193082839	-0.127989612330467	-0.472815959654096	-0.556499526017169	hyp_female
Gm47666	-0.0129686799715285	-0.0129686799715285	-0.010564358458089	-0.010733642319749	-0.00500924540875316	-0.0120071426709119	-0.0129686799715285	-0.0129686799715285	hyp_female
Papln	-0.00836997302619384	-0.0875230632852628	0.071397930271512	0.0201539628514292	0.117841391851302	-0.114073422877028	-0.136561176883498	-0.136561176883498	hyp_female
Numb	-0.262156194960438	-0.000718520591394576	0.0829544568450285	0.101294796921492	1.65522011455066	-0.207180200833378	-0.128011640854569	-0.261434232130075	hyp_female
Gm46367	-0.11266909207136	-0.0904368391975902	-0.00798271677087166	-0.0124847186365431	1.99127228828361	-0.0153243271260267	-0.224140472762739	-0.23507368827747	hyp_female
Gm26571	-0.0843611487596677	-0.0562929734264926	0.0357778704236924	0.0444969375937425	0.0293972308054696	-0.0854712888396568	-0.0990485375577453	-0.0489291899768137	hyp_female
Riox1	-0.180380134788622	-0.0915889301254073	0.0611931486412816	0.0804756622805558	0.0237906676601457	-0.0837334257197902	-0.154700910324096	-0.155012390950413	hyp_female
Heatr4	-0.0759317485648263	-0.0658279197464957	0.0298657248101341	0.0245871952348347	-0.0751835613585815	-0.0485826570651681	-0.0860314038045363	-0.0992676654893193	hyp_female
Acot2	0.00976443291109916	-0.0847153948386005	-0.134148366461906	-0.13119589611084	-0.220269667117405	0.372056287918028	-0.0108165255770811	0.12604800412733	hyp_female
Acot1	0.177460358574212	-0.218398318936135	-0.194668088832117	-0.182060728240708	-0.210561303881414	0.467211361743999	-0.231531127983536	-0.229371276851236	hyp_female
Acot4	-0.129338728002686	-0.13386766768286	0.0611063140181155	0.103421164640078	-0.130813269541765	-0.126547792583425	-0.138700222603071	-0.138700222603071	hyp_female
X4732463B04Rik	-0.359034415460378	-0.367738330436305	0.306099898275322	0.145653109837185	-0.369407798890693	-0.359149187372934	-0.359316249352578	-0.360075468873294	hyp_female
Acot3	-0.107703786216679	-0.113448167716403	0.0809394012045202	0.0483514749408499	-0.105408860746835	-0.108112864807222	-0.113448167716403	-0.113448167716403	hyp_female
Acot5	0.0434771168011472	-0.0333734262152353	-0.0306200306537052	-0.0292675070303999	-0.0333734262152353	-0.030482935959447	-0.0333734262152353	-0.0333734262152353	hyp_female
Acot6	0.039678266254223	-0.247306239771737	-0.0450359851228737	-0.0405185049531166	-0.266042911597795	0.150451108590229	-0.247639265601856	-0.243625786174452	hyp_female
Dnal1	-0.430647218390664	-0.776305176019842	0.300461944404921	0.375211201000606	-0.893154176110417	-0.520713587619075	-0.725738377813813	-0.625637199146511	hyp_female
Pnma1	-0.294861370607079	-0.296638837375238	0.11660518098334	0.256507505904194	-0.271783374843932	-0.285865927150232	-0.308294246328796	-0.247607635771488	hyp_female
Elmsan1	-0.403732746030537	-0.10968688586588	0.0441590192854054	0.0667248142002932	0.923541472717036	0.0106292519813593	-0.0671655857751102	-0.0461721304010906	hyp_female
Gm31513	-0.135105230061704	-0.156047221714876	0.0743473446704968	0.100866760841862	-0.0719143973187904	-0.139885419108182	-0.14406734304796	-0.111906812583169	hyp_female
Gm47447	-0.0180672720371662	-0.0200102641380268	-0.0176042517941409	-0.0170281182260812	-0.0040802001250888	-0.0108692359045494	-0.0200102641380268	-0.0200102641380268	hyp_female
Ptgr2	0.0648886694057775	-0.311522816808149	0.0522750922278795	0.0721649390243789	-0.259851858272103	-0.138633463315753	-0.261529995266595	-0.162887721132201	hyp_female
Gm47484	-0.00918274723302294	-0.158641969608331	0.0391440409338468	0.0522045752493006	-0.182256913461897	-0.0826087063422192	-0.114499019490206	-0.197793748909184	hyp_female
Zfp410	-0.219400004038964	-0.353062820982171	0.112368716096149	0.146196741117069	-0.392241198925458	-0.157921036160617	-0.340785166291722	-0.395642289173185	hyp_female
Fam161b	-0.280264851119272	-0.427590297098988	0.177138691609364	0.21184457802588	-0.455462757310911	-0.288911521395665	-0.405653160340857	-0.424187372777842	hyp_female
Coq6	-0.162907546651719	-0.158722183048112	0.0758646274892211	0.102708045803508	-0.243367886547048	-0.114105466775156	-0.227749897371723	-0.255001950536089	hyp_female
Entpd5	-0.324696534772567	-0.405330669048124	-0.0218285186981644	0.0566427576944629	-0.469622491560397	0.215200472098427	-0.494197510682638	-0.498836188069156	hyp_female
Bbof1	0.0086215686483244	-0.610848457733478	0.180183763770357	0.222136427719601	-0.60939003025433	-0.413469981834422	-0.546455114692977	-0.586128612934611	hyp_female
Rnf113a2	-0.206356099844289	-0.300146356962519	0.0676745795872051	0.107611321807038	-0.288731671700965	-0.0681185344296168	-0.267536442025293	-0.301038061456094	hyp_female
Aldh6a1	0.386601029051004	-0.434898871053545	-0.136099144550053	-0.174172361328284	-0.568503136848137	0.320184067122079	-0.359255533603913	-0.260184852087702	hyp_female
Lin52	-0.0660840075677152	-0.583909673034943	0.116658951421264	0.123297593159942	-0.621540405136838	-0.16001888194849	-0.575702652270331	-0.631701985617626	hyp_female
Vsx2	-0.0356701928030754	-0.0338052472256401	-0.016207114723529	-0.0195436531258415	-0.0385900852071495	-0.0284681093205916	-0.0385900852071495	-0.0385900852071495	hyp_female
Abcd4	0.0473707460800423	-0.172058620399971	0.0400798623789426	0.0311724443826128	-0.27124315293529	-0.0726658918647462	-0.273795290423903	-0.174650421076715	hyp_female
Vrtn	-0.0285442014240821	-0.0315450670698874	-0.0160165536072747	-0.0199003127860494	-0.0123948157237048	-0.0319918147302274	-0.0363288272353951	-0.0363288272353951	hyp_female
Syndig1l	-0.320824492575442	-0.343051768490868	0.214308024634661	0.205530037085992	-0.342656915498408	-0.332180867609315	-0.345840721700706	-0.323024080026532	hyp_female
Gm48573	-0.0122531940341199	-0.014195058501543	-0.0100728596574824	-0.0123322990040539	-0.014195058501543	-0.014195058501543	-0.014195058501543	-0.014195058501543	hyp_female
Npc2	0.0321020404468815	-0.0693035711104037	-0.155664684468408	-0.214090207924475	0.826281247628473	0.464255330409422	-0.513413302565658	-0.520578432858765	hyp_female
Isca2	-0.286073308882417	-0.419969843667966	0.216640881460012	0.204611186445191	-0.5946083820665	-0.32250440576476	-0.43868017610705	-0.457263648308727	hyp_female
Ltbp2	-0.0607850697474074	-0.058101088483384	0.0418102366822732	-0.0228895080542515	-0.064497337188302	-0.0667005705698914	-0.072504097201976	-0.0225164838163582	hyp_female
D030025P21Rik	-0.0225900787167149	-0.0225900787167149	-0.00815028785138355	-0.0203528934312874	-0.0225900787167149	-0.0225900787167149	-0.0225900787167149	-0.0225900787167149	hyp_female
Gm48709	-0.0145911429085307	-0.0145911429085307	-0.00978172070762762	-0.0134734430041883	-0.0145911429085307	-0.0131486032518961	-0.0145911429085307	-0.0145911429085307	hyp_female
Gm17139	-0.0211631807326899	-0.0221348827767831	-0.0125087927411846	-0.0172878681385352	-0.0221348827767831	-0.0202100477294354	-0.0221348827767831	-0.0221348827767831	hyp_female
Arel1	-0.384634559832889	-0.441076838641313	0.144760768937853	0.17319169384307	-0.416594282208267	-0.139590423300113	-0.49531816236417	-0.431031012455069	hyp_female
Gm17193	-0.0211888226931691	-0.0193265682132509	-0.0155080893819224	-0.0170190111889651	-0.0241045017221748	-0.0207353783961052	-0.0241045017221748	-0.0241045017221748	hyp_female
Fcf1	-0.191043930990119	-0.185443031938777	0.0771129466839417	0.122489237044514	-0.19152570020718	-0.125432612245662	-0.281206439356079	-0.280734166047848	hyp_female
Ylpm1	-0.501424754046244	-0.726900936047142	0.284059447051009	0.336846456608821	-0.824143452157115	-0.420398160711263	-0.753958175393481	-0.672272042788472	hyp_female
Prox2os	-0.0701320607051687	-0.124265246321537	0.0538231920969304	0.0757459851292974	-0.146977780418225	-0.109248809326257	-0.141259983123248	-0.133187641843232	hyp_female
Prox2	0.0626843542613498	-0.0574079725003593	-0.0619440744665546	-0.0523383988037053	0.10053868894861	0.126289846317672	-0.0728045472419435	-0.0362310552403355	hyp_female
Dlst	-0.358229803234402	-0.668606105902381	0.235969387213397	0.243800046157041	-0.243156553157491	-0.360833261412085	-0.543954285881431	-0.245172745840358	hyp_female
Rps6kl1	-0.642820986162321	-0.623081848185282	0.304550076006722	0.36147861421512	-0.632354850417811	-0.437001591153831	-0.652808073576561	-0.651316367626446	hyp_female
Pgf	0.163240918806367	-0.292743150858026	0.0440847448898153	0.109737537282704	-0.290807179187975	-0.265879399677034	-0.0227239365561522	1.52915350081611	hyp_female
Eif2b2	-0.0690320623438894	-0.153597856171807	0.0467172134396226	0.103240514206116	-0.329941008826601	-0.115270236386365	-0.237627586315375	-0.262162243443947	hyp_female
Mlh3	-0.116473990037574	-0.342017424755342	0.0224975017577401	0.112875449219605	-0.419782012646643	-0.0430996881838289	-0.307961446252405	-0.273886835424104	hyp_female
Acyp1	-0.119879247176843	-0.109828623467398	0.0623017207255408	0.0976632421099876	-0.265155364259602	-0.11232143367882	-0.264820830676359	-0.247172361826092	hyp_female
Zc2hc1c	-0.0729544214955093	-0.222118001261127	0.103190472348181	0.113872241403614	-0.216792826843577	-0.2114255024778	-0.187617933432142	-0.0779211647374081	hyp_female
Nek9	-0.266925314248545	-0.12662518448842	0.101991811984241	0.141591790700315	-0.281194502850124	-0.147631639421321	-0.409981664449391	-0.0477480396643221	hyp_female
Tmed10	-0.16612619203645	-0.149583517028904	0.0678465000770516	0.148510025694973	-0.257864052811264	-0.12682280349608	-0.848395459441879	-0.817621973035499	hyp_female
Gm47819	-0.0555042455999181	-0.0734456594222256	0.0294031918034697	0.0335017718584557	0.331200296998814	-0.0892550869613703	-0.102336994965501	-0.102336994965501	hyp_female
Gm40477	-0.143579689894144	-0.149268043376456	0.099050669426906	0.0813600242202904	-0.127721377835956	-0.147287531139893	-0.149268043376456	0.14554843263935	hyp_female
Fos	-0.332997546851345	0.59117124297928	0.178931272364089	0.0458086333472471	2.22082899811023	-0.386438892653193	0.133593529918832	2.23163024431762	hyp_female
Gm32296	-0.0774537156931855	-0.0477269142322995	-0.0768351601270976	-0.0791284015895588	0.94440322076555	0.134579518021692	-0.0417251054761415	-0.056347703742572	hyp_female
Gm47863	-0.159230647849995	-0.192941516271889	0.0659271650834896	0.087303039758327	0.0808465110009235	-0.103650682967359	-0.120428204718099	-0.180157912242132	hyp_female
Jdp2	-0.386451522996028	-0.160930749450613	0.0708231484315476	0.200592005004164	0.231446897767884	-0.15255861809627	-0.0981530409660505	-0.426766464275802	hyp_female
Batf	-0.0538127944415977	0.36614516099325	-0.0506966851266279	-0.0483099682321076	1.2989052174464	-0.0582255542778806	0.0184729781887314	0.0641810043513962	hyp_female
Flvcr2	-0.0758050770518194	3.53761869964612	-0.0890643898664386	-0.0871288074850952	-0.128266381904226	-0.12458879387189	1.18458978731733	0.373907896086758	hyp_female
Erg28	-0.378741977521078	-0.570935994690992	0.0814037070722973	0.17751996447035	-0.691713670102055	-0.0219212418768816	-0.647586248597708	-0.545437298466527	hyp_female
Ttll5	-0.592892855212969	-0.692717122748215	0.0258064918592844	0.0717894141379218	-0.975704982008368	0.346313535188824	-0.988109573492937	-0.855832248023627	hyp_female
Gm26531	-0.0825427467557997	-0.042611029599182	-0.0165826427369366	-0.00389752557876094	-0.113151463207247	0.0879157192672382	-0.128989244219865	-0.153763047243126	hyp_female
Tgfb3	-0.0510013606681433	-0.202421927111986	-0.117170635732276	-0.051264346663322	-0.241422484612025	0.260905149105552	-0.13529668560387	1.78045301371029	hyp_female
Gm48008	-0.0192404894558745	-0.0309984183800148	-0.0299295477831388	-0.028688173205015	-0.0198267796800168	-0.00494262066619759	-0.0357819178642208	-0.0357819178642208	hyp_female
Ift43	-0.246448900458483	-0.526711985588249	-0.0693347345790965	0.0117940751783405	-0.701102146990376	0.286866070809525	0.0469673174332138	0.552674758590666	hyp_female
Gm805	-0.0839916740934877	-0.0735540111683373	0.00976801284700543	0.070280226867091	-0.0976188798046683	-0.0765117007920781	-0.084384779044767	-0.0224505010468173	hyp_female
Gpatch2l	-0.39894070734161	-0.423114772240804	0.140345680208555	0.202391042747426	0.0849740831640225	-0.197131587138007	-0.487710092486847	-0.392988291660807	hyp_female
X4732487G21Rik	-0.0576093647744245	-0.0483307819454512	0.00312202269150498	0.00508933094789363	0.0430067112399211	-0.0461836674349544	-0.0507355382277016	-0.077150086291375	hyp_female
Esrrb	0.105644770105173	-0.120442578129937	0.0596017532307964	-0.00323284086438815	-0.118565742801792	-0.105492277366538	-0.134465595065115	-0.134465595065115	hyp_female
Vash1	-0.0606662396023984	-0.167472075541191	0.00111607151343208	0.0462065663531822	-0.102768909729923	0.0114410894390491	-0.343089903919904	-0.359113883883207	hyp_female
Angel1	0.127254673169086	-0.0358316618064939	-0.0159022000161681	-0.00928055196391168	-0.102650841391965	-0.00741123506017654	-0.23071963199083	-0.16069496441049	hyp_female
Lrrc74a	-0.0254084115474311	-0.0263805252303117	-0.0170942918953343	-0.0133253422547514	-0.0184104294232923	-0.0258991126156658	-0.0263805252303117	-0.0263805252303117	hyp_female
Irf2bpl	-0.442311226722156	0.469042443715784	0.213901779749547	0.290819225846763	0.0883734540630493	-0.483059378279058	-0.554251613759212	-0.254443377216407	hyp_female
Cipc	-0.0739542365869329	-0.703698227264746	-0.150154205894897	-0.129012454321773	-0.979421748459161	0.591108445046413	-0.868852997654842	-0.823064835812995	hyp_female
Zdhhc22	-0.660782359754951	-0.658314744515688	0.354008198631922	0.438862564443868	-0.659154591196992	-0.59119779888158	-0.670842787134857	-0.660727212521302	hyp_female
Tmem63c	-0.717015845905476	-0.719586146614789	0.357106894104873	0.496530491240072	-0.704154412667043	-0.631237937498057	-0.707105300748875	-0.694755561620423	hyp_female
Ngb	-0.714359839153011	-0.722681740613564	0.335823873195641	0.571113208434309	-0.709215182264502	-0.698944168831663	-0.724078298105687	-0.634720288537139	hyp_female
Pomt2	0.074986513579375	-0.278160345680114	0.0142037937987467	0.0623719793487474	-0.31649356847738	-0.0774308648557096	-0.200257771001876	-0.28997540141061	hyp_female
Gstz1	-0.215924728671518	-0.693758422204724	0.194565080179032	0.330476198753556	-0.716424418346519	-0.44486257747228	-0.585321394847328	-0.644152791584734	hyp_female
Gm6566	-0.0919225874041985	-0.138937132156552	0.037565703547974	0.104511056178861	-0.106847220237139	-0.11627458762601	-0.0682886774523072	-0.140506227607886	hyp_female
Tmed8	-0.672403395122862	-0.707252569279802	0.311071259826404	0.426607982978882	-0.745933950351947	-0.511595796277286	-0.413691236261771	-0.515013571730576	hyp_female
Samd15	-0.297174821567796	-0.325187591704475	0.142686462649559	0.269506855130106	-0.290650932128602	-0.330635048323369	-0.348103897358653	-0.345550993247926	hyp_female
Noxred1	-0.187506290514083	-0.227908814648836	0.0983388592330846	0.177851804087878	-0.199057322866533	-0.226313160521734	-0.248266942051518	-0.203653502759133	hyp_female
Vipas39	-0.316285840356998	-0.456134350759155	0.178842072614894	0.181342142543381	-0.49739726665188	-0.226485710639052	-0.484395475488457	-0.388589236662695	hyp_female
Ahsa1	-0.557501097149163	-0.539540908971532	0.221651998537087	0.273252362156396	-0.606495840247131	-0.265332650969063	-0.571316433923384	-0.495360013030771	hyp_female
Ism2	-0.0592468839959345	0.0127145910171988	0.0193767202901562	0.0405241846475101	-0.104701572925844	-0.0618173242423962	-0.0782148060243346	-0.0796278717523307	hyp_female
Sptlc2	-0.541848599823159	0.2403574421706	0.0377729150778488	0.150531408071529	0.384736301650886	0.00397803321863766	-0.522329434185497	-0.574181467613551	hyp_female
Alkbh1	-0.27460005698545	-0.528349568414796	0.143325702797746	0.229983009835987	-0.458998113358062	-0.25210644225567	-0.483249247600744	-0.552635569942707	hyp_female
Gm29362	-0.013707548428193	-0.0156496949659021	-0.0118704638104188	-0.0122962408269627	-0.0156496949659021	-0.0151687975877407	-0.0156496949659021	-0.0156496949659021	hyp_female
Slirp	-0.601001875153563	-0.598268200031532	0.302983185461618	0.342906195241546	-0.792539195176255	-0.421665253394554	-0.753976683475561	-0.599661481880819	hyp_female
Snw1	-0.353580086545252	-0.22892462794969	0.0975087275466152	0.165168395865695	-0.455450375044137	-0.109603718074019	-0.252515599948806	-0.265135020716121	hyp_female
Gm5788	-0.00330238096684291	-0.00330238096684291	-0.00330238096684291	-0.00293023430088437	-0.00330238096684291	-0.00330238096684291	-0.00330238096684291	-0.00330238096684291	hyp_female
Gm8300	-0.00330238096684291	-0.00330238096684291	-0.00330238096684291	-0.00330238096684291	-0.00330238096684291	-0.0028220764399803	-0.00330238096684291	-0.00330238096684291	hyp_female
Oog1	0	0	0	0	0	0	0	0	hyp_female
Gm4027	0	0	0	0	0	0	0	0	hyp_female
Gm16381	-0.00564140369816675	-0.00564140369816675	-0.00564140369816675	-0.00489693633182009	-0.00564140369816675	-0.00516098686407178	-0.00564140369816675	-0.00564140369816675	hyp_female
Gm21319	-0.0135724094596851	-0.0174574036049652	-0.0133338618636346	-0.0137306709399336	-0.00949440089939678	-0.0164954352558409	-0.0174574036049652	-0.0174574036049652	hyp_female
Gm21936	0	0	0	0	0	0	0	0	hyp_female
BB287469	0	0	0	0	0	0	0	0	hyp_female
Gm2001	-0.00466946548938607	-0.00466946548938607	-0.00466946548938607	-0.00429726796462822	-0.00466946548938607	-0.00418909532251174	-0.00466946548938607	-0.00466946548938607	hyp_female
Gm2016	0	0	0	0	0	0	0	0	hyp_female
Gm2022	0	0	0	0	0	0	0	0	hyp_female
Gm2035	0	0	0	0	0	0	0	0	hyp_female
Gm2042	-0.00330238096684291	-0.00330238096684291	-0.00330238096684291	-0.00293023430088437	-0.00330238096684291	-0.00330238096684291	-0.00330238096684291	-0.00330238096684291	hyp_female
Gm2075	0	0	0	0	0	0	0	0	hyp_female
Gm6803	0	0	0	0	0	0	0	0	hyp_female
Gm2056	0	0	0	0	0	0	0	0	hyp_female
Gm16368	0	0	0	0	0	0	0	0	hyp_female
Gm10436	0	0	0	0	0	0	0	0	hyp_female
Gm8332	0	0	0	0	0	0	0	0	hyp_female
Gm5662	0	0	0	0	0	0	0	0	hyp_female
Gm5039	-0.00571764327021395	-0.00571764327021395	-0.00537441750034326	-0.00497317023128005	-0.00571764327021395	-0.00571764327021395	-0.00571764327021395	-0.00571764327021395	hyp_female
Adck1	-0.151127704969906	-0.489914373119719	0.141909706221858	0.244749881171761	-0.358438473841612	-0.336192145820135	-0.624822117945435	-0.495603872780778	hyp_female
X3200001D21Rik	-0.030787162617984	-0.0721069921525728	0.00259193588063835	0.0226001857355685	-0.0464405099311823	-0.0507259467250906	-0.0865300570578031	-0.0615014464943842	hyp_female
X4930473H19Rik	-0.0425780691230547	-0.0689365417454248	-0.00440674058409738	0.00635572926984727	-0.0609326176263902	-0.054432864007279	-0.0689365417454248	-0.0689365417454248	hyp_female
Gm48665	0	0	0	0	0	0	0	0	hyp_female
Gm48664	-0.0166318801730101	-0.0166318801730101	-0.0135394787281158	-0.0114148844020862	-0.0166318801730101	-0.0151890465608471	-0.0166318801730101	-0.0166318801730101	hyp_female
X1700040E09Rik	-0.00330238096684291	-0.00330238096684291	-0.00330238096684291	-0.00293023430088437	-0.00330238096684291	-0.00330238096684291	-0.00330238096684291	-0.00330238096684291	hyp_female
Nrxn3	-0.0813220047207236	-1.33309520108774	0.877306168376107	0.00305354975646888	-1.29220183039958	-0.906685495256509	-1.28102846281364	-1.32795662507683	hyp_female
Gm2270	-0.0255520222795233	-0.0255520222795233	-0.0111079640695947	-0.01921145738448	-0.0255520222795233	-0.0245892766107011	-0.0255520222795233	-0.0255520222795233	hyp_female
Gm47684	-0.0314042122620288	-0.0401652639757942	-0.00744655856697615	-0.0241039876978551	-0.0401652639757942	-0.0377548915592249	-0.0401652639757942	-0.0401652639757942	hyp_female
Gm40538	-0.0016569662458212	-0.0288829428212524	-0.0189063509804944	-0.022913369641	-0.0288829428212524	-0.0259937462179522	-0.0288829428212524	-0.00399737720631124	hyp_female
Dio2	0.704013664138918	-0.136318376327264	-0.115147325605581	-0.127206618613496	-0.133249190295832	0.00467148829334648	-0.105833295833183	-0.119173783083096	hyp_female
Gm26512	0.956440805149683	-0.206132508137362	-0.123282621069786	-0.117270529728234	-0.213058559222602	-0.104128120226591	-0.222340688282439	-0.197885064762326	hyp_female
X4930544I03Rik	0.480796171994087	-0.109585308670741	-0.0993721891100358	-0.0795313559306232	-0.0506193384937409	0.0243124240384296	-0.120328854422084	-0.130380918835406	hyp_female
X1700105G05Rik	0	0	0	0	0	0	0	0	hyp_female
Cep128	0.186852393810015	-0.058216636318261	-0.157026090205928	-0.0978826579240876	-0.0870551954927258	0.258644304704726	0.172003581132704	-0.0120468750315939	hyp_female
X5430427M07Rik	0.0768698407428064	-0.0559489491716473	-0.0476953702262959	-0.0437275457764057	-0.0410284234842216	0.0455307989504809	0.00341262619617586	-0.0390781527798766	hyp_female
Tshr	0.160357396825017	-0.156707005009897	0.00918793936497128	0.0391889522923511	-0.137023918033555	-0.110430272763312	-0.145317494031227	-0.156863803112957	hyp_female
Gtf2a1	-0.412030505881401	-0.540126212006615	0.091589815944459	0.154407885656882	-0.0928546269047033	-0.030806674063236	-0.585728803168905	-0.576451742530597	hyp_female
Gm47804	-0.00658600704993956	-0.00658600704993956	-0.00624275149261767	-0.0054692005759384	-0.00658600704993956	-0.00658600704993956	-0.00658600704993956	-0.00658600704993956	hyp_female
Ston2	0.736290355299023	-0.760521754698559	-0.251817063147037	-0.0541129460984469	0.142521215048227	0.168829644044723	-0.768210580956859	-0.775084563242626	hyp_female
Gm8378	-0.0138624665083896	-0.0411216682449477	-0.0290662600949582	-0.0179613429684887	-0.0331398545182029	-0.0247295744858662	-0.0411216682449477	-0.0411216682449477	hyp_female
Gm16876	0.0833019739920494	-0.0810435749232596	-0.0315308260272242	-0.0123489344585952	-0.0297293524235306	-0.0212449898139906	-0.0858509395274194	-0.0858509395274194	hyp_female
Sel1l	-0.674680018154998	-0.783931890939713	0.17685227148331	0.274282347827046	-0.671882840339524	-0.0925328450962615	-0.989535874426834	-0.986456732694598	hyp_female
Gm40548	-0.012328389220083	-0.012328389220083	-0.0112980316059341	-0.00823108221556521	-0.012328389220083	-0.012328389220083	-0.012328389220083	-0.012328389220083	hyp_female
X4930559C10Rik	-0.00806150889073331	-0.00806150889073331	-0.00703159037650856	-0.00694453774018771	-0.00806150889073331	-0.00806150889073331	-0.00806150889073331	-0.00806150889073331	hyp_female
Flrt2	0.0328590684284592	-0.0166296812587959	0.220875621748158	0.326604605947211	-0.802805173089808	-0.655627435737073	-0.712702616925341	-0.778272171204854	hyp_female
Gm47396	0	0	0	0	0	0	0	0	hyp_female
Gm47397	-0.0117374145366065	-0.0117374145366065	-0.0103636854731411	-0.0102475726594432	-0.0117374145366065	-0.0093338668786298	-0.0117374145366065	-0.0117374145366065	hyp_female
Gm40552	-0.00872638112217034	-0.00872638112217034	-0.00838305214367423	-0.00649229041209894	-0.00872638112217034	-0.00872638112217034	-0.00872638112217034	-0.00872638112217034	hyp_female
Gm35274	-0.00330238096684291	-0.00330238096684291	-0.00330238096684291	-0.00293023430088437	-0.00330238096684291	-0.00330238096684291	-0.00330238096684291	-0.00330238096684291	hyp_female
Gm35326	-0.0146850613853554	-0.0146850613853554	-0.0115932609753499	-0.0105867899688658	-0.0146850613853554	-0.0146850613853554	-0.0146850613853554	-0.0146850613853554	hyp_female
Gm47415	-0.0253415937847478	-0.0215347144772102	-0.0170275295449438	-0.0147506159912239	-0.0263137009886443	-0.0239066539581098	-0.0263137009886443	-0.0263137009886443	hyp_female
Galc	-0.183190957414761	-0.484225715495942	0.0538741763922732	0.0856317041952676	-0.319693092284337	0.0051989953032589	-0.554098796252731	-0.621119842721036	hyp_female
Gm47439	-0.0191956745421293	-0.0838947842925305	0.0215487311056667	0.0252281041002941	-0.0935168213004433	-0.0732261856598247	-0.0406019231547004	-0.0935168213004433	hyp_female
Gpr65	-0.0359101336751608	-0.0368832656574816	-0.0265544203648873	-0.0256813870127752	0.489694075784008	-0.0359194318585036	-0.0368832656574816	-0.0368832656574816	hyp_female
Gm47566	-0.02862630168935	-0.02862630168935	-0.0179619419420823	-0.012210395540752	-0.02862630168935	-0.0276632607999573	-0.02862630168935	-0.02862630168935	hyp_female
Kcnk10	-0.566684780856748	-0.79279010601622	0.256697570257357	0.434708324752702	-0.791353540344326	-0.468363149432525	-0.78873691403532	-0.764810255395631	hyp_female
Gm40893	-0.0236100976699517	-0.0686190559974494	-0.00579763728252654	0.00392752946508855	-0.0654130072295306	-0.0473022498282768	-0.0734204956998803	-0.0734204956998803	hyp_female
Spata7	-0.460889836908816	-0.873829944145457	0.379530018816913	0.485612192403611	-0.935397215268244	-0.741763787827456	-0.808500717006778	-0.714818081139164	hyp_female
Ptpn21	0.06563840392482	0.211802945314783	0.0164174644813514	0.0335391425088277	-0.199258665478845	-0.118743582277357	0.0410164972929618	0.473829402682965	hyp_female
Zc3h14	-0.435171907818045	-0.413525814043892	0.251545493451875	0.3455847787816	-0.654211063296593	-0.473501886332592	-0.526827182537101	-0.446259104485021	hyp_female
Eml5	-0.851077500509212	-1.25670923241234	0.413747003235614	0.512610503238143	-1.26630226947951	-0.551185978306362	-1.22900890000449	-1.03136784024207	hyp_female
Ttc8	-0.291128598535017	-1.04210497991576	0.314466799968838	0.43216004361244	-0.942061090235958	-0.638674722334146	-0.982019279017104	-0.890048407893007	hyp_female
Gm47109	-0.0673185749751276	-0.0664240282172287	0.0112689556592333	0.0107840803980012	-0.0712244211729833	-0.0649380660822241	-0.0712244211729833	-0.0712244211729833	hyp_female
Gm47116	-0.0379451596024596	-0.0341334943977571	-0.0234220793336382	-0.0038121519334669	-0.0389184889110606	-0.0384364742911484	-0.0389184889110606	-0.0389184889110606	hyp_female
X4930474N09Rik	-0.0274548018744542	-0.034264948727382	-0.021185157699266	-0.0137335286313984	-0.034264948727382	-0.0289652457247409	-0.034264948727382	-0.034264948727382	hyp_female
Foxn3	0.0296369651730462	-0.0392422220565341	-0.343773867841532	-0.201737995122661	0.985969184250629	0.715135664227471	-0.837096220276876	-0.681656747613935	hyp_female
Gm20682	-0.105012325236939	-0.0909154710631598	-0.0529440741200133	-0.0142482556704726	0.236832886439244	0.148151986111524	-0.171020913376373	-0.130897486416254	hyp_female
X3300002A11Rik	0.136529494354612	-0.103565592363757	-0.0316296037229129	0.0228309189902832	0.045075515893034	-0.0359914074494275	-0.161971711436028	-0.17280435233603	hyp_female
Gm26839	-0.20627164031596	-0.21898258705896	0.034384868510148	0.259417813001622	-0.0590240355814982	-0.24176571047099	-0.23647971474303	-0.244879958647537	hyp_female
Gm47177	-0.0201974769869093	-0.021169085391543	-0.0177315273902421	-0.0103575562443563	-0.021169085391543	-0.0202067606126125	-0.021169085391543	-0.021169085391543	hyp_female
X1700064M15Rik	-0.0897921305946929	-0.111131960639144	0.0358099962925956	0.0877227598931302	-0.00337549275694583	-0.109676339479665	-0.115953673543598	-0.115953673543598	hyp_female
Gm19951	0.0143811135708416	0.177283872548641	-0.0178445399380655	-0.0092245634933532	0.130203354574661	0.000684167107469872	0.0764039010735344	0.0275750939534278	hyp_female
Efcab11	0.0746980304498582	-0.105323689725878	-0.0261682490296877	0.0484926845238673	0.0779342659179435	-0.0537647135827314	-0.0766981291746322	-0.0694547967815746	hyp_female
Gm47207	-0.0374295608501207	-0.0452210838936674	-0.0224787474660845	-0.00672935131773603	-0.029250939086205	-0.0389509598195997	-0.0452210838936674	-0.0452210838936674	hyp_female
Tdp1	-0.26940806796636	-0.431880193126881	0.135054080873181	0.207882568172459	-0.305111508121159	-0.250409030586923	-0.297535171895269	-0.0349926712165009	hyp_female
Kcnk13	-0.567903213955037	-0.57147169675049	-0.285338828885024	-0.0933370410758656	0.98932259390486	0.830397533768012	-0.562620630703775	-0.562231130031074	hyp_female
X4930477G07Rik	-0.0691829138170454	-0.0701592720943476	-0.0228382931116664	-0.00130170060481258	0.137968026057045	-0.014071574607295	-0.0701592720943476	-0.0701592720943476	hyp_female
Psmc1	-0.714741007589489	-0.495247470733421	0.300916899288959	0.358489942043396	-0.856048668441869	-0.390398637659055	-0.708603342897685	-0.618523926219017	hyp_female
Nrde2	-0.148295331077047	-0.132459586484103	0.0248021207570426	0.0515877143460956	-0.214953499105664	0.008783800962816	-0.167651161464881	-0.215637253940991	hyp_female
Gm10433	-0.0926508044471907	-0.095631612183531	0.0435183823759501	0.0728087296411561	-0.0699051827989245	-0.101559781684749	-0.0968379204303567	-0.110088363895488	hyp_female
Calm1	-1.07916058537008	0.599602573740357	0.364794169360295	0.405952954765515	-1.00637561569655	-0.483948522988838	-0.626481736972525	0.370280413539089	hyp_female
Gm40557	-0.157681312791624	-0.126028298765637	0.0728908666630954	0.110327789870341	-0.15930256680234	-0.134324925964071	-0.173074823021501	-0.173074823021501	hyp_female
Gm10432	-0.223256290629008	-0.244381712793782	0.0731272832050488	0.237404309786091	-0.271965100053721	-0.241725745337619	-0.279871786145458	-0.267394107226193	hyp_female
Ttc7b	-0.699715982971373	-0.0898908406354415	0.298389156383252	0.351082189100648	-0.960188686941042	-0.418712548883689	-0.872661003454863	-0.337430095490422	hyp_female
Gm48383	-0.221656361632954	-0.0897312378849196	0.0987581865204144	0.131991616956242	-0.273238111854861	-0.160829181250029	-0.264150176983716	-0.143037167783363	hyp_female
Rps6ka5	-0.412794175956967	-0.598753486405723	0.105287636975057	0.0226480007806344	-0.122110936961388	0.120565948206876	-0.610708016521109	-0.138512994500741	hyp_female
Dglucy	0.104882951888424	-0.184470806134903	0.0402524132868123	0.163858401451302	0.975448033506754	-0.348577430801453	-0.192449226357236	-0.231136260029395	hyp_female
Gpr68	-0.435018853559268	-0.450051632875902	0.235320014787129	0.333417487171425	-0.404106300409464	-0.449309169899224	-0.45613241007813	-0.439606721002194	hyp_female
Ccdc88c	0.841553584391741	-0.404518832047582	0.00238828864183328	-0.131189909431348	-0.466059378163629	-0.155857549713732	-0.476439281970008	-0.442855401965441	hyp_female
A630072L19Rik	-0.0119039101963323	-0.0235659997830492	-0.0197837815476764	-0.0164808898873695	-0.0235659997830492	-0.0182719475432825	-0.0235659997830492	-0.0235659997830492	hyp_female
Gm36756	0.162808266699996	-0.117453070372026	-0.00385381864596193	-0.0386265122572749	-0.114531032241984	-0.00336646249149286	-0.12227779763496	-0.12227779763496	hyp_female
Gm47639	-0.0440702165702258	-0.0461009463308662	-0.00813950164179775	-0.0131260206843837	-0.0429020677773879	-0.0465483422268433	-0.0508916477835752	-0.0508916477835752	hyp_female
Ppp4r3a	-0.216527630083939	-0.21681351611952	0.11244115939974	0.139064562404036	-0.171263361162392	-0.180140724433927	-0.34937554334773	-0.233215054680426	hyp_female
D130020L05Rik	-0.084640222541974	-0.252323215571145	0.0237628859674635	0.100037590318958	-0.271505393369889	-0.0635544248043199	-0.278959214412847	-0.251476543612608	hyp_female
Catsperb	-0.0371197829815481	-0.0459718301843427	-0.0173196887947604	-0.0126234160493418	-0.0507624700652127	-0.0367675542524744	-0.0507624700652127	-0.0507624700652127	hyp_female
Tc2n	-0.0150816138163753	-0.0720336005410895	-0.00543588542945625	0.0525122277992672	-0.0832517173286965	-0.0787159898233409	-0.0780476130256871	-0.0912733972947497	hyp_female
Fbln5	0.878539028757811	-0.0965191040901833	-0.123962583446374	-0.0679658985659634	-0.176120710526809	-0.146082106877292	-0.108892969891037	-0.176120710526809	hyp_female
Trip11	-0.183896180841285	-0.455921546239955	0.127397267137376	0.159299105393224	-0.433344512034315	-0.194838598695466	-0.486396578899196	-0.41797764387291	hyp_female
Gm20036	-0.0806307614791789	-0.107095274940537	0.0220265042855811	0.062494579873805	-0.108697526570155	-0.0574752710911269	-0.116739449821205	-0.0916358779854208	hyp_female
Atxn3	-0.326963980071499	-0.332721956051217	0.121781611973766	0.175702221852789	-0.375044220852089	-0.152157846456086	-0.494581870286778	-0.457898402994641	hyp_female
Ndufb1.ps	-0.886204736807333	-0.607606127086857	0.419794666376124	0.43709779617273	-0.837314874080479	-0.576373040427371	-0.65222587150519	-0.0418307710375188	hyp_female
Cpsf2	-0.443353419524603	-0.341705331380699	0.18410580643992	0.260904947320114	-0.339683250106348	-0.29742410392973	-0.428960485129139	-0.351023096171332	hyp_female
Gm16339	-0.0454474349264136	-0.0512946103832974	-0.0230218963996458	0.00741272792883584	-0.0512946103832974	-0.0503293926745168	-0.0512946103832974	-0.0512946103832974	hyp_female
Slc24a4	0.409985102419479	-0.322686335298375	-0.0361490047478192	0.182481276206632	-0.327916400020528	-0.317280548291806	-0.327916400020528	-0.327916400020528	hyp_female
Rin3	-0.112194635728445	2.85855569436382	-0.115312856653167	-0.108202186498709	3.13278884127618	-0.142802862254998	0.63719796652265	-0.0572565812190835	hyp_female
Lgmn	-0.101798290998224	-0.684438214210917	0.0234906503765855	0.0452017681861455	2.24016371607852	-0.0832893061563758	-0.381415668604741	-0.512068094829916	hyp_female
Gm30198	-0.0579644498428481	-0.0765269874384787	-0.0321554532427805	-0.0405340280249081	1.90193260389483	-0.0518521482221069	-0.0501140726614448	-0.0765269874384787	hyp_female
Golga5	-0.199173165373238	-0.303503195301878	0.106670660639935	0.173288451646646	-0.378571271243236	-0.201727210627389	-0.360343987642096	-0.307883896536678	hyp_female
Chga	-0.784754761436854	-0.791948346444795	0.468841091573918	0.500653029604409	-0.761773241475136	-0.744011182921165	-0.789322469887402	-0.778302749453755	hyp_female
Itpk1	-0.430828262128022	-0.758631233789717	-0.163846345840627	-0.113991582705113	-0.539267563141119	0.711743908131136	-0.72394008650383	0.702203342246442	hyp_female
Gm20069	-0.0345287699090471	-0.0501194147253755	-0.0301239795561184	-0.023573340378439	-0.0261525162800841	-0.00717224864717771	-0.0501194147253755	-0.0251811531503744	hyp_female
Moap1	-0.12825341778388	-0.126989133924922	0.0648371435388677	0.0975161779374998	-0.145068052580444	-0.127758185221757	-0.0828264956117649	-0.045148353928396	hyp_female
Tmem251	-0.367446613578967	-0.334436460446422	0.170500431554267	0.21470080368289	-0.370571506207908	-0.256464226071084	-0.381072632458755	-0.376616147488141	hyp_female
Ubr7	-0.201602138671116	-0.172925647117689	0.0775646870071854	0.169592011498411	-0.494355524661118	-0.161388715906396	-0.346894810700801	-0.322217821422522	hyp_female
Btbd7	-0.256174199193619	0.29096413412378	0.0837815552202256	0.194740986005287	-0.172396747283082	-0.26364265279529	-0.0592843382465781	0.267233060598222	hyp_female
Gm47167	-0.0966273812228756	-0.0261978697350222	0.0449138211937745	0.0941553569091875	-0.141127860026589	-0.114839124938986	-0.177806629564379	-0.207657585980642	hyp_female
Cox8c	-0.00927769308565635	-0.00927769308565635	-0.00721760574487286	-0.00853295516206351	-0.00927769308565635	-0.00927769308565635	-0.00927769308565635	-0.00927769308565635	hyp_female
Unc79	-0.832271758849053	-1.31359856459308	0.562524976876801	0.648924360321741	-1.26996473534263	-0.930851003120217	-1.30324715150248	-1.2977845320942	hyp_female
Prima1	-0.27077656280067	-0.293251713747319	-0.254227150793603	-0.254993412654523	-0.28357216924069	0.88239710814871	-0.295941160392413	-0.301893997201693	hyp_female
Fam181a	0.545253473155061	-0.139949704054553	-0.0322525346128181	-0.0453724099126331	-0.141802312596377	-0.136935189973751	-0.125617417421151	-0.110797208072546	hyp_female
Gm29508	0.480749441162672	-0.114940816280662	-0.0345368784932178	-0.0369049847082554	-0.118755686228646	-0.116304600646939	-0.13243566149745	-0.13243566149745	hyp_female
Asb2	-0.115562725426157	-0.110941817321267	-0.0449956245177915	-0.0197228638836532	1.86183357754235	-0.119844514992381	0.669945730741044	7.01290379960655	hyp_female
Gm15523	-0.0330998075084026	-0.0340726669874591	-0.0323516748313483	-0.0318329186242924	0.651881426304212	-0.0331091030880027	-0.0209218509101492	0.140216436409345	hyp_female
Otub2	-0.162819993861586	-0.243982343372246	0.0608593097992833	0.0893300825126724	-0.217545437702929	-0.067672632553749	-0.25254396588584	-0.268937268800665	hyp_female
Ddx24	-0.664339868057618	-0.605663703196749	0.394949948577461	0.444482008582139	-0.909957020336992	-0.643809237836844	-0.649872060258914	-0.71806484658952	hyp_female
Ifi27	0.286675187489373	1.25956046893772	-0.259821400212297	-0.142328439688697	0.278416905643358	0.244501422253134	0.23201179798659	0.4498054089209	hyp_female
Ifi27l2a	-0.117717689457507	0.488462944462022	-0.0548152271067252	0.139318129414461	0.200635048154801	-0.102114576626514	-0.0889702994858673	-0.0494507333763772	hyp_female
Ifi27l2b	-0.0130145087511063	-0.0168992864460631	-0.0141504117790915	-0.0142907189235513	-0.0168992864460631	-0.0135325848085196	-0.0168992864460631	0.00795654304884021	hyp_female
Gm47267	-0.00466650744450459	-0.00466650744450459	-0.0043233177317081	-0.00429431002979316	-0.00466650744450459	-0.00466650744450459	-0.00466650744450459	-0.00466650744450459	hyp_female
Ppp4r4	-0.54248948573893	-0.672290086346706	0.348270824614967	0.333163581325827	-0.684235198638575	-0.502728200490502	-0.666784949994512	-0.651816277418763	hyp_female
Serpina10	-0.041104831615337	-0.042078467301521	-0.0138316768816976	-0.0155536320642291	-0.042078467301521	-0.036774637506528	-0.042078467301521	-0.042078467301521	hyp_female
Serpina6	-0.00649585141181585	-0.00649585141181585	-0.00615259894709939	-0.00575132047049058	-0.00649585141181585	-0.00601539355175855	-0.00649585141181585	-0.00649585141181585	hyp_female
Serpina16	0	0	0	0	0	0	0	0	hyp_female
Serpina1f	-0.00330238096684291	-0.00330238096684291	-0.00330238096684291	-0.00293023430088432	-0.00330238096684291	-0.00330238096684291	-0.00330238096684291	-0.00330238096684291	hyp_female
Serpina1b	-0.0354087484221971	-0.0374377269902667	-0.0170773990889091	-0.0153254821168737	-0.0422242971986549	-0.0349916969942095	-0.0422242971986549	-0.0422242971986549	hyp_female
Serpina1d	-0.0152186220228301	-0.0104449239189108	-0.014187966978028	-0.00888459238836654	-0.0152186220228301	-0.0147377453424621	-0.0152186220228301	-0.0152186220228301	hyp_female
Serpina1a	-0.0116045843936638	-0.0125753595885045	-0.0101711325194485	-0.0099679180886122	-0.0125753595885045	-0.0125753595885045	-0.0125753595885045	-0.0125753595885045	hyp_female
Serpina1c	-0.00317602421465099	-0.00802769558152195	-0.00802769558152195	-0.00765537312260898	-0.00802769558152195	-0.00802769558152195	-0.00802769558152195	-0.00802769558152195	hyp_female
B430119L08Rik	0	0	0	0	0	0	0	0	hyp_female
Serpina1e	-0.00733133990349746	-0.00733133990349746	-0.00698805877904956	-0.00584215369220229	-0.00733133990349746	-0.00733133990349746	-0.00733133990349746	-0.00733133990349746	hyp_female
Serpina11	-0.0178505911974276	-0.0178505911974276	-0.0120086777763807	-0.0133783364692142	-0.0178505911974276	-0.0173695881441221	-0.0178505911974276	-0.0178505911974276	hyp_female
Serpina9	-0.0646870290224926	-0.0647689303458207	0.0257318027267415	-0.00629388877953719	-0.069568534032204	-0.0681180752238257	-0.069568534032204	-0.069568534032204	hyp_female
Serpina12	-0.0420093855259864	-0.0429831089222364	-0.00956621260069892	-0.0153350155420168	-0.0429831089222364	-0.0420186893602332	-0.0429831089222364	-0.0429831089222364	hyp_female
Serpina5	-0.00330238096684291	-0.00330238096684291	-0.00330238096684291	-0.00330238096684291	-0.00330238096684291	-0.0028220764399803	-0.00330238096684291	-0.00330238096684291	hyp_female
Serpina3a	0	0	0	0	0	0	0	0	hyp_female
Serpina3b	-0.00330238096684291	-0.00330238096684291	-0.00330238096684291	-0.00293023430088437	-0.00330238096684291	-0.00330238096684291	-0.00330238096684291	-0.00330238096684291	hyp_female
Serpina3c	-0.020906201489911	-0.020906201489911	-0.00750007697501901	-0.020160598349919	-0.020906201489911	-0.020906201489911	-0.020906201489911	-0.020906201489911	hyp_female
Serpina3f	-0.0208319033243256	-0.0112791560380298	-0.0163632282851096	-0.011511933176143	-0.0208319033243256	-0.0203507571245211	-0.0208319033243256	-0.0208319033243256	hyp_female
Serpina3g	-0.0621064001638139	-0.0247099766625507	0.0262698302962135	-0.0248962697606313	-0.0630820722670005	-0.0611493729685386	-0.0498932359992848	-0.0630820722670005	hyp_female
Serpina3i	-0.048527203140008	-0.048527203140008	0.0131730702327356	-0.0335740376591468	-0.048527203140008	-0.04804472716156	-0.048527203140008	-0.048527203140008	hyp_female
Serpina3j	0	0	0	0	0	0	0	0	hyp_female
Serpina3k	0	0	0	0	0	0	0	0	hyp_female
Serpina3m	-0.0159479511057034	-0.0169191474550786	-0.0127958272791223	-0.0120746553078721	-0.0169191474550786	-0.0164381891246682	-0.0169191474550786	-0.0169191474550786	hyp_female
Serpina3n	-0.0615371673080335	-0.34027243030057	0.198282603157383	0.0280116312659727	-0.353995901115604	-0.207458867067964	-0.355453623214652	-0.365800026666701	hyp_female
Gsc	-0.063713222232493	-0.0618430653714357	-0.0334909732232321	0.0509378755710713	-0.0666412737955519	-0.0656745823590709	-0.0666412737955519	-0.0666412737955519	hyp_female
Gm10000	-0.0532161274755735	-0.0561411248941003	-0.0395832635468516	0.0351422990074465	-0.0561411248941003	-0.0561411248941003	-0.0561411248941003	-0.0561411248941003	hyp_female
Gm49732	-0.0496250024179992	-0.0515741151027192	-0.042954145533648	0.0306932325655486	-0.0515741151027192	-0.0506088705533262	-0.0515741151027192	-0.0515741151027192	hyp_female
Dicer1	-0.380942071146206	-0.370880768812659	0.122156920736997	0.204411208334305	-0.50942072516587	-0.154305842282879	-0.477387735270632	-0.321889744626339	hyp_female
Clmn	-0.0351658546214223	-0.780773893292811	-0.220712048671008	-0.196021365233045	-0.912390699428186	0.762704334221138	-0.87327829451298	-0.909995377703749	hyp_female
X4930408O17Rik	-0.115464949854456	-0.147402981388016	-0.0177578037959317	0.068616480145977	-0.144072649258017	0.0247319948513592	-0.13823625322557	-0.150910325627994	hyp_female
Gm28875	-0.119125387154295	0.186366817722114	-0.112738158666281	-0.11064084369143	-0.124400751335323	0.353693521465722	-0.132623738504485	-0.0277495292830796	hyp_female
Syne3	-0.090026307726401	0.185691723898996	-0.108578500912375	-0.0938928983525614	-0.158109273971465	0.314619635747278	-0.132178615130452	-0.0614335886963032	hyp_female
Gm47648	-0.046853464777046	-0.0634404812771163	0.00352945057551225	-0.0256277026830355	-0.0554409260455765	-0.0320329991009486	-0.0634404812771163	-0.0634404812771163	hyp_female
Snhg10	-0.339209269072759	-0.434027390303124	0.206642484024717	0.26805085737478	-0.464609617250612	-0.371997845352956	-0.416293115057544	-0.422692813878103	hyp_female
Glrx5	-0.758134136397932	-0.608634892164779	0.386176073920098	0.386879256046337	-0.829274152610064	-0.516102090609734	-0.722749861840323	-0.539117997958975	hyp_female
Tcl1b2	-0.0282940574111346	-0.0292664509006537	-0.0192894775514449	-0.0128494968887612	-0.0292664509006537	-0.0263771438134395	-0.0292664509006537	-0.0292664509006537	hyp_female
Tcl1b1	-0.0102752229329691	-0.0102752229329691	-0.00890169449952586	-0.00841319257156061	-0.0102752229329691	-0.00979458360791346	-0.0102752229329691	-0.0102752229329691	hyp_female
Tcl1b5	-0.00330238096684291	-0.00330238096684291	-0.00295923804762764	-0.00330238096684291	-0.00330238096684291	-0.00330238096684291	-0.00330238096684291	-0.00330238096684291	hyp_female
Tcl1b3	-0.00465923980824145	0.000109425225032281	-0.00465923980824145	-0.00465923980824145	-0.00465923980824145	-0.00465923980824145	0.00845302656110093	-0.00465923980824145	hyp_female
Tcl1b4	-0.00720961890668917	-0.00720961890668917	-0.00617978805951839	-0.00646503485766356	-0.00720961890668917	-0.00720961890668917	-0.00720961890668917	-0.00720961890668917	hyp_female
Tcl1	0	0	0	0	0	0	0	0	hyp_female
Tunar	-0.534018112474373	-0.53807114493099	0.278920305064172	0.363914919287595	-0.542384338871097	-0.478536324419521	-0.537625520110951	-0.539399232571863	hyp_female
Gm2721	-0.190336923235707	-0.196278629013474	0.0617051389821374	0.185265121891001	-0.191088780021476	-0.188917104307744	-0.196278629013474	-0.196278629013474	hyp_female
Gm46376	-0.0455231332377977	-0.0407349906576081	-0.0203679744587657	-0.00105076520002593	-0.0455231332377977	-0.0455231332377977	-0.0455231332377977	-0.0455231332377977	hyp_female
D430019H16Rik	-0.720562932473477	-0.73167917450444	0.375920802039485	0.489717413737003	-0.745296879228284	-0.64173047838619	-0.72551053784223	-0.742008984792602	hyp_female
AU015791	-0.00930335450992666	-0.00930335450992666	-0.00758661065795924	-0.00818624476053938	-0.00930335450992666	-0.00930335450992666	-0.00930335450992666	-0.00930335450992666	hyp_female
Gm47796	-0.0101967662047056	-0.0111674048904619	-0.0108239921776158	-0.00818789078186393	-0.0111674048904619	-0.0102060405648376	-0.0111674048904619	-0.0111674048904619	hyp_female
Bdkrb2	-0.15300471095924	-0.15623560496393	0.0190740746219258	0.0507201516601214	-0.163263753347158	0.0183472536865804	-0.163263753347158	-0.163263753347158	hyp_female
Bdkrb1	-0.0535224295788766	-0.0528735722862258	0.000996069645738105	0.00845928482972399	-0.0720767691769349	-0.0541833212266992	-0.0588761443156283	-0.0720767691769349	hyp_female
Atg2b	-0.244437012957654	-0.329813970193663	0.122276042421087	0.168152754407292	-0.401402744024141	-0.187091589363876	-0.426534304522028	-0.35855411415479	hyp_female
Gskip	-0.600638742903361	-0.53269210244889	0.282741094791351	0.359890954670952	-0.67040158346442	-0.433381775768139	-0.634181275171265	-0.621522289805588	hyp_female
Ak7	-0.149740114981094	-0.278329894005084	0.152268958514086	0.16189938725073	-0.278209221024378	-0.286348351241173	-0.295275910530526	-0.306165541639603	hyp_female
Papola	-0.656671991110858	-0.339287203309486	0.256944495792247	0.282970610354276	-0.400166720016887	-0.318317142228909	-0.416891314204643	-0.399175064707601	hyp_female
Gm48807	-0.0602494047206429	-0.0777691777392029	0.0175367521127424	0.0242989475328886	-0.0793667803786064	-0.0565156765802125	-0.0873853697026944	-0.0873853697026944	hyp_female
Gm19554	0.0444975928441719	-0.0490361937174798	-0.0421419592267292	-0.0153898671760147	-0.0490361937174798	-0.0384211845341228	-0.0490361937174798	-0.0490361937174798	hyp_female
Vrk1	-0.286433605357159	-0.177601869113129	0.0602817731967936	0.124373263503049	0.41534363649734	-0.0982352113273359	-0.230108913813036	-0.185079640948931	hyp_female
Gm46378	-0.0970483519991511	-0.0320283161112795	0.0282093731239189	0.0435125292603984	0.0150884314480112	-0.0433799489439709	-0.0879439061499001	-0.102633807489011	hyp_female
Gm32635	-0.0131392106906188	-0.0131392106906188	-0.0100478875259576	-0.0105316223545009	-0.0131392106906188	-0.0131392106906188	-0.0131392106906188	-0.0131392106906188	hyp_female
Gm47646	-0.033035029282084	-0.0340078824799198	-0.0229936037944327	-0.0067577866681262	-0.0340078824799198	-0.0325625459625415	-0.0340078824799198	-0.0340078824799198	hyp_female
Gm17032	0	0	0	0	0	0	0	0	hyp_female
X1700121N20Rik	0	0	0	0	0	0	0	0	hyp_female
Gm17033	-0.0163053743463963	-0.0163053743463963	-0.0159617853859701	-0.00773487495614403	-0.0163053743463963	-0.0158244454860541	-0.0163053743463963	-0.0163053743463963	hyp_female
X4933406K04Rik	-0.0136178600517429	-0.0155599891944993	-0.0117807918879292	-0.0118339624128049	-0.0155599891944993	-0.0155599891944993	-0.0155599891944993	-0.0155599891944993	hyp_female
X1700013N06Rik	-0.0076174237032762	-0.00858781228309809	-0.00858781228309809	-0.0063537525035707	-0.00858781228309809	-0.00858781228309809	-0.00858781228309809	-0.00858781228309809	hyp_female
Gm16087	-0.0146626347413139	-0.0204918912225368	-0.0173982980892697	-0.013781740402522	-0.0204918912225368	-0.0171239821027131	-0.0204918912225368	-0.0204918912225368	hyp_female
Gm16086	-0.0206231849084931	-0.0206231849084931	-0.0158108658707349	-0.0116761999219689	-0.0206231849084931	-0.0196609125519454	-0.0206231849084931	-0.0206231849084931	hyp_female
Gm16085	-0.00330238096684291	-0.00330238096684291	-0.00330238096684291	-0.00293023430088437	-0.00330238096684291	-0.00330238096684291	-0.00330238096684291	-0.00330238096684291	hyp_female
Gm16084	-0.00728488236613095	-0.00728488236613095	-0.00625504377368136	-0.00654029271714538	-0.00728488236613095	-0.00728488236613095	-0.00728488236613095	-0.00728488236613095	hyp_female
Gm2800	-0.0163484099233403	-0.0163484099233403	-0.0129125055565993	-0.0107589297838742	-0.0163484099233403	-0.0163484099233403	-0.0163484099233403	-0.0163484099233403	hyp_female
Gm3234	-0.0438506808629239	-0.0448245828003681	-0.0351766996939466	0.0142186569348581	-0.0448245828003681	-0.0443422846017414	-0.0448245828003681	-0.0448245828003681	hyp_female
X3110018I06Rik	0	0	0	0	0	0	0	0	hyp_female
X4930465M20Rik	-0.0178739744112141	-0.0178739744112141	-0.016499403338984	-0.0081840665490586	-0.0178739744112141	-0.0178739744112141	-0.0178739744112141	-0.0178739744112141	hyp_female
Gm15208	-0.0169447414921186	-0.0169447414921186	-0.0128214107807469	-0.0117275827725909	-0.0169447414921186	-0.0164637819328209	-0.0169447414921186	-0.0169447414921186	hyp_female
Bcl11b	-0.347968440807613	-0.346485480857532	0.0622363129016595	0.312275648135347	-0.361239024609529	-0.243097562140035	-0.319276902970829	-0.325978862635006	hyp_female
Setd3	-0.578384656595497	-0.522806052310739	0.239285980644698	0.298394292819016	-0.326361313010971	-0.327577550846925	-0.675761672887328	-0.460473233713022	hyp_female
Ccnk	-0.265922793488065	-0.226702698539699	0.0871487922554362	0.140669492739277	-0.218733760049998	-0.114866980455431	-0.358977311886578	-0.402000600578335	hyp_female
Ccdc85c	-0.188619749321369	-0.290748480563224	0.223792871868951	0.218267401848257	-0.326695254528363	-0.427460177915327	-0.446197933713621	-0.450318552409072	hyp_female
Hhipl1	-0.30449007021318	-0.373972713662127	0.186069292580145	0.244228092896311	-0.393909131684836	-0.342136810699235	-0.384035694582545	-0.371706049250771	hyp_female
X4930478K11Rik	-0.153283427494719	-0.170858794517392	0.0775248696591318	0.122477067817117	-0.153956065750849	-0.154527662707139	-0.178855345894648	-0.159974487861253	hyp_female
Cyp46a1	-0.516179955404804	-0.637278294287829	0.334071476479873	0.401942220445306	-0.646616032441264	-0.591569767008977	-0.620313288732046	-0.681893550471844	hyp_female
Eml1	-0.503089626567029	-0.132032668531887	-0.172225325971697	-0.00564408588700944	-0.988351214948258	0.601107548757771	-0.753398719602122	-0.155784585987776	hyp_female
Gm16596	-0.117363200785907	-0.112018660371676	0.0536131724942953	0.0857669187507209	-0.135727509170107	-0.101260563195219	-0.135727509170107	-0.135727509170107	hyp_female
Evl	-0.947494752943384	-0.255618626317189	0.564807048489126	0.580600397558017	0.280152323970536	-1.00622855022676	-1.07830471039608	-0.833767042165943	hyp_female
Degs2	-0.210887633581467	2.59242308191979	0.0164177925855843	0.0314248323159789	0.116768726611309	-0.214952241579328	-0.224281035358401	-0.213592674790291	hyp_female
Gm33467	-0.0133158297582724	0.00100254368752116	-0.0112549112971533	-0.010708195427606	-0.0133158297582724	-0.0128350444397073	-0.0133158297582724	-0.0133158297582724	hyp_female
Gm33682	-0.0137709773579635	-0.00899796926580066	-0.0113664631962764	-0.0107906883766067	-0.0137709773579635	-0.01329017018567	-0.0137709773579635	0.0110770895833716	hyp_female
Yy1	-0.395216887601721	-0.0588326686206815	0.0687101762900099	0.164423023959683	-0.0166465069741513	-0.100726076788281	-0.0894244888593883	-0.0894239049894538	hyp_female
Slc25a29	0.0357762737158458	-0.330111494282701	-0.0401786157779913	0.0270785309757969	-0.32447946730275	0.0659534303486717	-0.173225165235162	-0.164398512407174	hyp_female
Slc25a47	0.152210585320942	-0.364093720234286	0.0563360253116269	0.0730798243536923	-0.360094831295575	-0.178830624430412	-0.210341198272027	-0.185433730516413	hyp_female
Wars	-0.499742639678684	-0.341590835212585	0.194177265161947	0.319225240050938	-0.594406522306231	-0.338130316816221	-0.490653162147004	-0.511302859892504	hyp_female
Wdr25	-0.215077792565273	-0.299111499185332	0.114674355244663	0.197218033707563	-0.235801042866114	-0.250253840673589	-0.243704675380598	-0.25741477268346	hyp_female
Begain	-0.746777019289949	-0.787849565686502	0.360396631366965	0.559604105780977	-0.794611032162347	-0.697848129860957	-0.580110530887051	-0.538328489067746	hyp_female
Dlk1	-0.603975418021154	-0.609474203544356	0.622654840041734	0.12614268565152	-0.618353458876744	-0.602489318687215	-0.604429945245492	-0.613290836016436	hyp_female
Gm34081	-0.18300201142174	-0.195806626481792	0.10071865839908	0.147411864704465	-0.201971823251447	-0.197706531284931	-0.201971823251447	-0.184807004667491	hyp_female
Meg3	-1.10667083683095	-1.32879592241189	0.643194045145874	0.677618820855801	-1.17596256115603	-0.977500205203558	-0.651575433509966	-1.06168764497507	hyp_female
Rtl1	-0.458165350466061	-0.470910831801222	0.32981246541714	0.250875249953469	-0.461890087335252	-0.457968729847779	-0.442229932351107	-0.466842322507125	hyp_female
Rian	-1.16520722197106	-1.22946624259081	0.681196675266552	0.728475654710921	-1.2111179653469	-1.06025818449199	-1.01015469584882	-1.15625798977934	hyp_female
B830012L14Rik	-0.940799848806874	-0.964132126583909	0.535580022641701	0.655300787535645	-0.964004610682812	-0.923244606908001	-0.902838315292162	-0.921975890726135	hyp_female
Mirg	-0.944971561745053	-0.969183098049493	0.536407630063958	0.66316817442724	-0.975801119114259	-0.931700863695297	-0.877707611909075	-0.947271287266379	hyp_female
X4930511J24Rik	-0.00330238096684291	-0.00330238096684291	-0.00330238096684291	-0.00293023430088437	-0.00330238096684291	-0.00330238096684291	-0.00330238096684291	-0.00330238096684291	hyp_female
Gm34667	-0.0306007365939633	-0.0335191540325998	-0.0118358490551044	-0.0215744883730379	-0.025543383639887	-0.0306286217944381	-0.0203690633982188	-0.0335191540325998	hyp_female
Gm34719	-0.0171347886646891	-0.0181061000957631	-0.0129513391359181	-0.0128883365019629	-0.0101425817332068	-0.0181061000957631	-0.0181061000957631	-0.0181061000957631	hyp_female
X3110009F21Rik	-0.0170190758744981	-0.0170190758744981	-0.0142701683344666	-0.0103112506004744	-0.0170190758744981	-0.0165381127460651	-0.0170190758744981	-0.0170190758744981	hyp_female
Gm34785	-0.0219956619265503	-0.0258839240650285	-0.0169420682052014	-0.0135753612118237	-0.0258839240650285	-0.0258839240650285	-0.0258839240650285	-0.0258839240650285	hyp_female
Gm40576	-0.0108628421079968	-0.0108628421079968	-0.00742881945359627	-0.0104904141748827	-0.0108628421079968	-0.0108628421079968	-0.0108628421079968	-0.0108628421079968	hyp_female
Dio3os	0.0187276229516367	-0.0347834386272286	-0.020326080489799	-0.0284370354108343	-0.0347834386272286	-0.034301622550087	-0.0347834386272286	-0.0347834386272286	hyp_female
Dio3	-0.0385764803089506	-0.0610123231859397	0.0180207387655391	-0.0250801363174181	-0.0450170730695869	-0.0600461722930424	-0.0610123231859397	-0.0610123231859397	hyp_female
Ppp2r5c	-0.749344596962699	-0.510655683699523	0.192788001009035	0.24492791344645	-0.262831081665192	-0.107921894972004	-0.762646585299094	-0.604198931716481	hyp_female
Gm19605	-0.0543139556185274	0.0109378319568442	0.0201879974631593	0.0350265182970985	-0.0875856598715932	-0.0390246880131261	-0.055922289009697	-0.0674146481013245	hyp_female
B930059L03Rik	-0.0167886128949123	-0.124305129826716	0.0179511898035284	0.0411196997904407	-0.130646488995631	-0.0432299309388793	-0.0987825270799837	-0.136364130427712	hyp_female
Gm35558	-0.0319826233490456	-0.0350676735623529	-0.0188010426345528	-0.0154957179055738	-0.0366585068429252	-0.0354796195864095	-0.0314784499339487	-0.0446431198157517	hyp_female
Gm35558.1	-0.0262061293247459	-0.0582926874106446	0.0177341650509888	0.0574449905980571	-0.123904059406812	-0.0712749258542526	-0.110635508870237	-0.0987827093834704	hyp_female
Dync1h1	-0.610646660596034	-0.101371967134193	0.168289543854972	0.2313416407239	-0.609326500169026	-0.150819316117055	-0.643617658648552	-0.533064846531262	hyp_female
Gm17111	-0.0502318328575234	-0.041192593107461	0.00669511684443943	0.00981216662273746	-0.0363553276436244	-0.0399435087372559	-0.0580191867645498	-0.0344059645955004	hyp_female
X1700001K19Rik	-0.112736461410962	-0.120744379621832	0.0726819963701268	0.0572639783131994	-0.0876135669070848	-0.0971721393063267	-0.11846362204158	-0.0536025642233577	hyp_female
Hsp90aa1	-1.44060157267816	-0.793632184617008	0.344845367392814	0.343759416127798	-1.16597972305301	-0.0193863264068242	-0.908513469672253	-0.51122338160194	hyp_female
Wdr20	-0.242208769561517	-0.439874312110891	-0.0251251558515239	0.022023604435411	-0.407523112232298	0.222713731845123	-0.465736888353232	-0.518575582910878	hyp_female
Mok	-0.174664395913415	-0.608280141989554	0.23672041867741	0.31504372503876	-0.590619950219761	-0.521867498187839	-0.565379727423215	-0.61605370427772	hyp_female
X4921507G05Rik	-0.0243751317106144	-0.106233814159034	0.0207564352338593	0.0500104089937637	-0.0982002419697183	-0.0810349488248512	-0.053252247636575	-0.106233814159034	hyp_female
Gm26912	0.000898632907825701	-0.0157886773710566	-0.025001828564386	-0.0231079272500908	0.0623162779318382	-0.0200507354138966	-0.0122063492246678	-0.000468939229679887	hyp_female
Zfp839	-0.0207416430318025	-0.11613498745281	0.0395667716189136	0.0445291847339452	0.175765512751493	-0.0927781926925623	-0.16277680224371	-0.142524560045633	hyp_female
Cinp	-0.41532625663082	-0.357457004159179	0.137479674683817	0.248661284855695	-0.448875957409514	-0.224803706457345	-0.353822898944237	-0.351273913115337	hyp_female
Tecpr2	-0.351635985810427	-0.657115403317667	0.131045405662721	0.19118674463686	-0.720608614444316	-0.105851747440778	-0.740811560773505	-0.688820064812101	hyp_female
Ankrd9	-0.0952626345882756	-0.166239394431426	0.117248519159735	0.105467946982257	-0.253604035264831	-0.211157302366293	-0.193906209517048	-0.141292139354259	hyp_female
X6030440G07Rik	-0.0298825334619183	-0.0280186634150137	-0.0155930019171782	-0.0189907111551664	-0.03280074193834	-0.0275018122719786	-0.03280074193834	-0.03280074193834	hyp_female
Rcor1	-0.369245183413288	0.0184644928166014	0.176871653647984	0.176012348153614	0.0203985507600817	-0.292870892756601	-0.071133009007248	0.0260971283842194	hyp_female
X4930595D18Rik	-0.186510977320637	-0.208044115013433	0.106816909596174	0.134979095080675	0.161772091672673	-0.207919990102042	-0.212224881255704	-0.231379464027239	hyp_female
Traf3	-0.571844985432418	-0.821536289042812	0.443899886068401	0.480997575801769	-0.179822652887636	-0.813433565794763	-0.926999959219938	-0.926286007522445	hyp_female
Amn	-0.266269426454017	-0.274107812134977	0.215527046957559	0.122416284285259	-0.25716561147255	-0.270092583454563	-0.265395883615782	-0.250579419725817	hyp_female
A230087F16Rik	-0.332504196464252	-0.324075780462234	0.153955209864086	0.268885472483571	-0.316223907747419	-0.328094127066716	-0.311512004878452	-0.341624785329897	hyp_female
Cdc42bpb	-0.46369844698161	0.297568935327553	0.162254913676374	0.257164155096288	-0.516577187197423	-0.310185142802254	-0.365362979418804	-0.23694678088655	hyp_female
Lbhd2	-0.391796804344561	-0.3999148635984	-0.0202714930513929	0.542124189680353	-0.396824004547555	-0.391219642759513	-0.384951389967846	-0.398203526837182	hyp_female
Exoc3l4	0.776148529840672	-0.13971186351429	-0.103973117349754	-0.0498733945132872	-0.112612403283377	-0.145611244132925	-0.147072232461121	-0.133824782560162	hyp_female
Gm10425	-0.0157059361449023	-0.0342811183153147	-0.0177152603613094	-0.0203923249985626	0.00083471575314651	-0.0371380963807095	-0.0390661832262902	-0.0390661832262902	hyp_female
Tnfaip2	0.0125582994447132	-0.0173446658450826	-0.0529775816948553	-0.0370341401778902	1.14332040197898	-0.0527916499010383	-0.0556885688722407	-0.0307364880561806	hyp_female
Gm40578	1.82561662345254	-0.340240080907106	-0.330270432227032	-0.327536806296446	-0.334603256243681	0.0541634872685038	-0.339627522457294	-0.325929092723945	hyp_female
Gm266	1.34982551977204	-0.190052664886014	-0.190506247794513	-0.190747665023125	-0.183199054014548	-0.116113418679079	-0.164431046308194	-0.169268186992404	hyp_female
Eif5	-0.483796302646144	-0.338767278335712	0.218837680427303	0.27636228640275	-0.580072466236124	-0.315757134443113	-0.710761062064523	-0.643299779045532	hyp_female
X2810029C07Rik	-0.118132118787465	0.0365514781917834	0.106355380393513	0.137655870356938	-0.293851757842889	-0.237889197889484	-0.276182587229676	-0.307744473031816	hyp_female
Mark3	-0.142830560319922	-0.0027571852013133	0.130647120361005	0.169088307871324	-0.381250297126677	-0.279256550668646	-0.500331658782603	-0.489671177269912	hyp_female
Gm48286	-0.0438427210747299	-0.0297801957260881	-0.00915983091301585	-0.00607642875782785	-0.0553572070346527	-0.0449955512631668	-0.0501674994704256	-0.0633566956639563	hyp_female
Ckb	0.95466170364035	-1.11264606379304	-0.213067531452631	-0.219523575217599	-0.0504304060437911	0.267664194574343	-1.04371063200379	-0.284765528858945	hyp_female
Trmt61a	-0.189082133507715	-0.220035967084189	0.0747448812254859	0.113916148645628	-0.120740343113133	-0.118069876561151	-0.213736619269361	-0.136939349530117	hyp_female
Gm36635	-0.016868326358909	-0.016868326358909	-0.0137758519167708	-0.0109059047360767	-0.00890579191824216	-0.0163873704686531	-0.016868326358909	-0.016868326358909	hyp_female
Bag5	-0.423751721740324	0.172338674712389	0.182341475850852	0.217136520740972	-0.383959530035558	-0.301985324037718	-0.357001379305715	-0.244114585882446	hyp_female
Apopt1	-0.356188928746728	-0.246065343160874	0.139326250128476	0.208859177049806	-0.581814420689607	-0.201277687656881	-0.499461958192624	-0.448569244765593	hyp_female
Gm15995	-0.0214015488487677	-0.0243172897707489	-0.016064558741849	-0.0138752925939037	-0.0243172897707489	-0.0238359762215208	-0.0243172897707489	-0.0243172897707489	hyp_female
Gm15996	-0.0430819485299897	-0.0565513947148401	0.0112273852799374	0.0138112607888951	-0.0757922895271039	-0.0262167453314754	-0.0734037259834044	-0.0748161171502357	hyp_female
Klc1	-0.818424087978308	-0.515591455045552	0.388896890125335	0.432063447689732	-1.20431311079441	-0.528348941242383	-0.812602306530345	-0.717334606012115	hyp_female
Xrcc3	-0.303748674203797	-0.314651409559753	0.00378051347913928	-0.0186404699685817	-0.312157433186376	0.235930762294128	-0.293683853071031	-0.280660964396153	hyp_female
Zfyve21	0.561047464682055	-0.0990421183474151	-0.190779129891018	-0.200803825875863	-0.102906381337104	0.265861646377249	-0.0318195219380672	-0.00749165868224183	hyp_female
Ppp1r13b	-0.926314715604833	0.48127630514422	0.284514729385909	0.351921461029291	-0.836237524913708	-0.331022096085702	-1.10281655985584	-1.04689066571074	hyp_female
X5033406O09Rik	-0.144959116389035	0.164932810682418	-0.00205541387607073	0.0506123926603109	-0.153633118583076	0.0105931610954766	-0.153633118583076	-0.153633118583076	hyp_female
Gm36757	-0.082544186711307	-0.0796063895035447	-0.0819914660666362	-0.0825084174317622	-0.0844130687546195	0.223788016759537	-0.071196275741835	-0.0593897112639132	hyp_female
Atp5mpl	-0.580718371703724	-0.631659551965629	0.31121844123692	0.30135649630704	-0.78123014699413	-0.392057499424359	-0.799571310854861	-0.248410963483333	hyp_female
Tdrd9	-0.097639941688745	-0.0977221111661793	0.000205028821990904	0.0468008996458762	-0.102537429292629	-0.0132864792189058	-0.102537429292629	-0.102537429292629	hyp_female
Rd3l	-0.0306591760154206	-0.0384454435690902	-0.012274962857263	-0.0175320155616535	-0.0384454435690902	-0.0384454435690902	-0.0384454435690902	-0.0384454435690902	hyp_female
Aspg	0.324049551966258	-0.0719887702043242	-0.0746337303800807	-0.0234377816645126	-0.0735854564906964	-0.0762747432942342	-0.0815994465117711	-0.0815994465117711	hyp_female
Kif26a	-0.233408278324773	2.0242098466844	-0.000561705034671403	0.115255919703363	-0.275494670235216	-0.204293061114066	-0.265915787144682	-0.289940316595116	hyp_female
E330035G20Rik	-0.0459388329875606	-0.0469129374026666	-0.0196864650489732	-0.000191802091090221	-0.0469129374026666	-0.0464305389325364	-0.0469129374026666	-0.0469129374026666	hyp_female
A730018C14Rik	-0.127072717550281	-0.109725055413875	0.00987737534622633	0.148490063294044	-0.129036851126222	-0.118147446103659	-0.129036851126222	-0.129036851126222	hyp_female
B020018J22Rik	-0.0495702664879666	-0.050544723025006	-0.0129655046245712	-0.00343279463582252	-0.050544723025006	-0.0495795773273038	-0.050544723025006	-0.050544723025006	hyp_female
A530016L24Rik	-0.146565753658313	-0.0912310274217677	0.0645639726546592	0.116112608077691	-0.14831005125634	-0.141296124089589	-0.14831005125634	-0.14831005125634	hyp_female
Tmem179	-0.990248014330191	-0.994858541220345	0.507520943392216	0.687917644490054	-0.99847310916634	-0.891539753542337	-1.00435060817952	-0.981013533453914	hyp_female
Inf2	0.0943549871583945	0.394188088772451	-0.441007877653279	-0.426608098907341	-0.425103913814955	1.08415708445355	0.0720325226563272	1.05057992818882	hyp_female
Adssl1	-0.438599123741431	-0.440470402953413	-0.132291184431334	-0.0500655219783499	-0.309445460410291	0.551972278645897	-0.437180517703464	-0.305070511584298	hyp_female
Siva1	-0.524542691607618	-0.399837637432883	0.0947901817181199	0.137026250224315	-0.471306488299343	0.0147192983735208	-0.155372294397809	0.514385848087526	hyp_female
Akt1	-0.589195537400903	-0.00545986136668403	0.217290611776723	0.326249876684194	-0.145352388533959	-0.411288725393103	-0.346415636289087	-0.00634322297645623	hyp_female
Zbtb42	-0.0450564644644257	0.462030679606046	-0.0282631027552078	-0.0273580384656868	-0.0446687706624406	-0.0505192335365227	-0.0211064669454987	0.338767341432239	hyp_female
Cep170b	-0.836952763118594	-0.808194970476791	0.461043113041385	0.531312025916338	-0.872619303589036	-0.739966301300518	-0.769808031805513	-0.738648813349404	hyp_female
Pld4	-0.0909994354028132	-0.088323087752577	-0.099051347904014	-0.099084226348193	6.75702866721754	-0.0907803567539916	-0.0714343444688537	-0.107458387910628	hyp_female
Ahnak2	-0.086639540555687	-0.0877001538527544	0.0138233958942536	0.069194634153314	-0.0844880292833846	-0.0838814913347487	-0.0925106927911678	-0.0925106927911678	hyp_female
Clba1	-0.123479492352755	-0.237628135673692	0.103060544141798	0.148534438831855	-0.254693370849349	-0.226769606768254	-0.163433494699334	-0.141143346666892	hyp_female
Cdca4	-0.132702011182801	0.0572661959717422	0.0442772815052428	0.0675422455843868	0.102553174483329	-0.0956417005694977	-0.0107848205263092	0.0332104584697302	hyp_female
Gpr132	-0.0417514326537156	-0.0293371988911611	-0.021993713722157	-0.0153016549733467	0.14791368160254	-0.0374298442527475	-0.0305355857418277	-0.0436990182690481	hyp_female
X1700127F24Rik	0	0	0	0	0	0	0	0	hyp_female
Jag2	-0.590241563176719	0.939073300798458	0.269473205888123	0.37234833605086	-0.482708903527043	-0.597111439586442	-0.607544134645927	-0.595500113970314	hyp_female
Nudt14	-0.151231401521803	0.216895837632955	0.06329271252762	0.0880378156523371	-0.118438852152942	-0.133596572862085	-0.175508207439046	-0.102947322864246	hyp_female
Gm26583	-0.0559950569803905	0.00912125137403488	-0.00621429495446277	-0.00109242803483882	-0.0468264556513957	-0.0536445001805267	-0.0628245869502037	-0.0628245869502037	hyp_female
Brf1	-0.250034171441401	-0.22856133879117	0.0681298813067924	0.112214146061782	-0.0771920096170856	-0.0712879932322618	-0.290296866300961	-0.349243972283801	hyp_female
Gm47541	-0.0128466844239559	-0.00904454975394017	-0.0107260474636409	-0.0119548907770157	-0.0138175800590207	-0.0133367706491171	-0.000693310622508235	-0.0138175800590207	hyp_female
Btbd6	-0.345979171136581	-0.286342414913793	0.168942514398629	0.233567806026015	-0.317428242573302	-0.299037357974545	-0.403521923433531	-0.245350463680486	hyp_female
X9230104M06Rik	-0.0276954236427872	-0.0195733271233469	-0.0137636280423865	-0.0175144520505677	-0.0339402463782036	-0.0390915983015182	-0.0579257609113787	-0.0579257609113787	hyp_female
Pacs2	-0.734428458129488	-0.726258517093886	-0.140045369117212	-0.00919100741119888	-0.480101751367957	0.71242738886326	-0.695000356620321	-0.682951828300015	hyp_female
Tex22	-0.118915224812386	-0.170986266544818	-0.0276508553092941	-0.0142988599447181	-0.132334434091632	0.151463338880786	-0.188134049840468	-0.170848773047005	hyp_female
Mta1	-0.337088646527188	-0.0658109460384284	0.136200432121242	0.212601386044167	-0.488234531645448	-0.249873729432012	-0.306590806812781	-0.0451330017529122	hyp_female
Crip2	-0.139079415181408	1.73682362884048	0.0268850291600695	0.290061104743662	-0.658773708541374	-0.535705018909739	0.796439121485988	1.45954579100575	hyp_female
Crip1	0.0489511146318885	2.45240905737981	-0.151568458733558	-0.149346293255293	-0.0618886857988974	-0.0770920398426602	2.01706357719142	7.26389192096217	hyp_female
Tedc1	-0.0450165475101442	-0.00152021041993307	-0.0302444138716145	-0.00932210215772653	-0.0564061285499236	0.0566191213914597	-0.0640203549818125	0.197109231543721	hyp_female
Tmem121	-0.358241690588392	-0.642140018509044	0.126581763776042	0.182435602980349	-0.649656699642835	-0.0955712278370147	-0.628327017404258	-0.656879467886138	hyp_female
Igha	-0.00556649193321715	-0.00556649193321715	-0.00522327134828543	-0.0048220301406625	-0.00556649193321715	-0.00556649193321715	-0.00556649193321715	-0.00556649193321715	hyp_female
Ighe	0	0	0	0	0	0	0	0	hyp_female
Ighg2c	-0.0274011422125103	-0.0274011422125103	-0.0153622069772808	-0.013971587111335	-0.0274011422125103	-0.0274011422125103	-0.0274011422125103	-0.0274011422125103	hyp_female
Ighg2b	0	0	0	0	0	0	0	0	hyp_female
Gm37944	0	0	0	0	0	0	0	0	hyp_female
Ighg1	0	0	0	0	0	0	0	0	hyp_female
Ighg3	0	0	0	0	0	0	0	0	hyp_female
Ighd	-0.0283802076918837	-0.0245721745447191	-0.0245360982652921	-0.025994567366593	0.401160141589747	-0.0283894988988157	-0.0293526095349645	-0.0293526095349645	hyp_female
Ighm	-0.135436514751723	-0.123130697339653	-0.00850782062886592	-0.00432889048921026	3.96370331488941	-0.134637744061656	-0.132361063237811	-0.152967751407517	hyp_female
Ighj4	0	0	0	0	0	0	0	0	hyp_female
Ighj3	0	0	0	0	0	0	0	0	hyp_female
Ighj2	0	0	0	0	0	0	0	0	hyp_female
Ighj1	0	0	0	0	0	0	0	0	hyp_female
Ighd4.1	0	0	0	0	0	0	0	0	hyp_female
Ighd3.2	0	0	0	0	0	0	0	0	hyp_female
Ighd5.6	0	0	0	0	0	0	0	0	hyp_female
Ighd2.8	0	0	0	0	0	0	0	0	hyp_female
Ighd5.5	0	0	0	0	0	0	0	0	hyp_female
Ighd2.7	0	0	0	0	0	0	0	0	hyp_female
Ighd5.8	0	0	0	0	0	0	0	0	hyp_female
Ighd5.4	0	0	0	0	0	0	0	0	hyp_female
Ighd2.6	0	0	0	0	0	0	0	0	hyp_female
Ighd5.7	0	0	0	0	0	0	0	0	hyp_female
Ighd5.3	0	0	0	0	0	0	0	0	hyp_female
Ighd2.5	0	0	0	0	0	0	0	0	hyp_female
Gm37327	0	0	0	0	0	0	0	0	hyp_female
Ighd5.2	0	0	0	0	0	0	0	0	hyp_female
Ighd2.4	0	0	0	0	0	0	0	0	hyp_female
Ighd2.3	0	0	0	0	0	0	0	0	hyp_female
Ighd1.1	0	0	0	0	0	0	0	0	hyp_female
Adam6b	0	0	0	0	0	0	0	0	hyp_female
Ighd3.1	0	0	0	0	0	0	0	0	hyp_female
Gm16968	0	0	0	0	0	0	0	0	hyp_female
Adam6a	0	0	0	0	0	0	0	0	hyp_female
Ighv5.1	0	0	0	0	0	0	0	0	hyp_female
Ighv2.1	0	0	0	0	0	0	0	0	hyp_female
Ighv5.2	0	0	0	0	0	0	0	0	hyp_female
Ighv2.2	0	0	0	0	0	0	0	0	hyp_female
Ighv5.3	0	0	0	0	0	0	0	0	hyp_female
Ighv5.4	0	0	0	0	0	0	0	0	hyp_female
Ighv6.1	0	0	0	0	0	0	0	0	hyp_female
Ighv2.3	0	0	0	0	0	0	0	0	hyp_female
Ighv5.5	0	0	0	0	0	0	0	0	hyp_female
Ighv5.6	0	0	0	0	0	0	0	0	hyp_female
Ighv5.7	0	0	0	0	0	0	0	0	hyp_female
Ighv2.4	0	0	0	0	0	0	0	0	hyp_female
Ighv5.8	0	0	0	0	0	0	0	0	hyp_female
Ighv5.8.1	0	0	0	0	0	0	0	0	hyp_female
Ighv5.9	0	0	0	0	0	0	0	0	hyp_female
Ighv5.10	0	0	0	0	0	0	0	0	hyp_female
Ighv2.5	0	0	0	0	0	0	0	0	hyp_female
Ighv5.11	0	0	0	0	0	0	0	0	hyp_female
Ighv5.12	0	0	0	0	0	0	0	0	hyp_female
Ighv2.6	0	0	0	0	0	0	0	0	hyp_female
Gm37976	0	0	0	0	0	0	0	0	hyp_female
Gm37418	0	0	0	0	0	0	0	0	hyp_female
Ighv5.9.1	0	0	0	0	0	0	0	0	hyp_female
Gm38203	0	0	0	0	0	0	0	0	hyp_female
Ighv5.12.4	0	0	0	0	0	0	0	0	hyp_female
Gm38205	0	0	0	0	0	0	0	0	hyp_female
Ighv2.9.1	0	0	0	0	0	0	0	0	hyp_female
Gm37722	0	0	0	0	0	0	0	0	hyp_female
Ighv5.13	0	0	0	0	0	0	0	0	hyp_female
Ighv2.6.8	0	0	0	0	0	0	0	0	hyp_female
Gm7003	0	0	0	0	0	0	0	0	hyp_female
Ighv2.7	0	0	0	0	0	0	0	0	hyp_female
Ighv5.15	0	0	0	0	0	0	0	0	hyp_female
Ighv5.16	0	0	0	0	0	0	0	0	hyp_female
Ighv5.17	0	0	0	0	0	0	0	0	hyp_female
Ighv5.18	0	0	0	0	0	0	0	0	hyp_female
Ighv2.8	0	0	0	0	0	0	0	0	hyp_female
Ighv2.9	0	0	0	0	0	0	0	0	hyp_female
Ighv5.19	0	0	0	0	0	0	0	0	hyp_female
Ighv7.1	-0.00466876538296441	-0.00466876538296441	-0.00432557559271391	-0.00429656788425212	-0.00466876538296441	-0.00466876538296441	-0.00466876538296441	-0.00466876538296441	hyp_female
Ighv7.2	0	0	0	0	0	0	0	0	hyp_female
Ighv14.1	0	0	0	0	0	0	0	0	hyp_female
Ighv4.1	0	0	0	0	0	0	0	0	hyp_female
Ighv3.1	0	0	0	0	0	0	0	0	hyp_female
Gm37961	0	0	0	0	0	0	0	0	hyp_female
Ighv11.1	0	0	0	0	0	0	0	0	hyp_female
Ighv14.2	0	0	0	0	0	0	0	0	hyp_female
Ighv4.2	0	0	0	0	0	0	0	0	hyp_female
Ighv3.2	0	0	0	0	0	0	0	0	hyp_female
Ighv11.2	0	0	0	0	0	0	0	0	hyp_female
Ighv14.3	0	0	0	0	0	0	0	0	hyp_female
Ighv16.1	0	0	0	0	0	0	0	0	hyp_female
Ighv6.2	0	0	0	0	0	0	0	0	hyp_female
Ighv9.1	0	0	0	0	0	0	0	0	hyp_female
Ighv12.1	0	0	0	0	0	0	0	0	hyp_female
Ighv9.2	0	0	0	0	0	0	0	0	hyp_female
Ighv12.2	0	0	0	0	0	0	0	0	hyp_female
Ighv9.3	0	0	0	0	0	0	0	0	hyp_female
Ighv7.3	0	0	0	0	0	0	0	0	hyp_female
Ighv15.1	0	0	0	0	0	0	0	0	hyp_female
Ighv14.4	0	0	0	0	0	0	0	0	hyp_female
Ighv3.3	0	0	0	0	0	0	0	0	hyp_female
Ighv7.4	0	0	0	0	0	0	0	0	hyp_female
Ighv3.4	0	0	0	0	0	0	0	0	hyp_female
Ighv3.5	0	0	0	0	0	0	0	0	hyp_female
Ighv13.1	0	0	0	0	0	0	0	0	hyp_female
Ighv3.6	0	0	0	0	0	0	0	0	hyp_female
Ighv9.4	0	0	0	0	0	0	0	0	hyp_female
Ighv3.7	0	0	0	0	0	0	0	0	hyp_female
Ighv5.21	0	0	0	0	0	0	0	0	hyp_female
Ighv3.8	0	0	0	0	0	0	0	0	hyp_female
Ighv8.1	0	0	0	0	0	0	0	0	hyp_female
Ighv1.1	0	0	0	0	0	0	0	0	hyp_female
Ighv13.2	0	0	0	0	0	0	0	0	hyp_female
Ighv12.3	0	0	0	0	0	0	0	0	hyp_female
Ighv6.3	0	0	0	0	0	0	0	0	hyp_female
Ighv6.4	0	0	0	0	0	0	0	0	hyp_female
Ighv6.5	0	0	0	0	0	0	0	0	hyp_female
Ighv6.6	0	0	0	0	0	0	0	0	hyp_female
Ighv6.7	0	0	0	0	0	0	0	0	hyp_female
Ighv8.2	0	0	0	0	0	0	0	0	hyp_female
Ighv1.2	0	0	0	0	0	0	0	0	hyp_female
Ighv10.1	0	0	0	0	0	0	0	0	hyp_female
Ighv1.3	0	0	0	0	0	0	0	0	hyp_female
Ighv1.4	0	0	0	0	0	0	0	0	hyp_female
Ighv10.2	0	0	0	0	0	0	0	0	hyp_female
Ighv1.5	0	0	0	0	0	0	0	0	hyp_female
Ighv10.3	0	0	0	0	0	0	0	0	hyp_female
Ighv1.6	0	0	0	0	0	0	0	0	hyp_female
Ighv1.7	0	0	0	0	0	0	0	0	hyp_female
Ighv10.4	0	0	0	0	0	0	0	0	hyp_female
Ighv1.8	0	0	0	0	0	0	0	0	hyp_female
Ighv15.2	0	0	0	0	0	0	0	0	hyp_female
Ighv1.9	0	0	0	0	0	0	0	0	hyp_female
Ighv1.10	0	0	0	0	0	0	0	0	hyp_female
Ighv1.11	0	0	0	0	0	0	0	0	hyp_female
Ighv1.12	0	0	0	0	0	0	0	0	hyp_female
Ighv1.13	0	0	0	0	0	0	0	0	hyp_female
Ighv1.13.1	0	0	0	0	0	0	0	0	hyp_female
Ighv1.14	0	0	0	0	0	0	0	0	hyp_female
Ighv1.15	0	0	0	0	0	0	0	0	hyp_female
Ighv1.16	0	0	0	0	0	0	0	0	hyp_female
Ighv1.17.1	0	0	0	0	0	0	0	0	hyp_female
Ighv1.17	0	0	0	0	0	0	0	0	hyp_female
Ighv1.18	0	0	0	0	0	0	0	0	hyp_female
Ighv1.19.1	0	0	0	0	0	0	0	0	hyp_female
Ighv1.19	0	0	0	0	0	0	0	0	hyp_female
Ighv1.20	0	0	0	0	0	0	0	0	hyp_female
Ighv1.21.1	0	0	0	0	0	0	0	0	hyp_female
Ighv1.21	0	0	0	0	0	0	0	0	hyp_female
Ighv1.22	0	0	0	0	0	0	0	0	hyp_female
Ighv1.23	0	0	0	0	0	0	0	0	hyp_female
Ighv1.24	0	0	0	0	0	0	0	0	hyp_female
Ighv1.25	0	0	0	0	0	0	0	0	hyp_female
Ighv1.26	0	0	0	0	0	0	0	0	hyp_female
Ighv1.27	0	0	0	0	0	0	0	0	hyp_female
Ighv1.28	0	0	0	0	0	0	0	0	hyp_female
Ighv1.29	0	0	0	0	0	0	0	0	hyp_female
Ighv1.30	0	0	0	0	0	0	0	0	hyp_female
Ighv1.31	0	0	0	0	0	0	0	0	hyp_female
Ighv1.32	0	0	0	0	0	0	0	0	hyp_female
Ighv1.33	0	0	0	0	0	0	0	0	hyp_female
Ighv1.34	0	0	0	0	0	0	0	0	hyp_female
Ighv1.35	0	0	0	0	0	0	0	0	hyp_female
Ighv1.36	0	0	0	0	0	0	0	0	hyp_female
Ighv1.37	0	0	0	0	0	0	0	0	hyp_female
Ighv1.38	0	0	0	0	0	0	0	0	hyp_female
Ighv1.39	0	0	0	0	0	0	0	0	hyp_female
Ighv1.40	0	0	0	0	0	0	0	0	hyp_female
Ighv1.41	0	0	0	0	0	0	0	0	hyp_female
Ighv1.42	0	0	0	0	0	0	0	0	hyp_female
Ighv1.43	0	0	0	0	0	0	0	0	hyp_female
Ighv1.44	0	0	0	0	0	0	0	0	hyp_female
Ighv1.45	0	0	0	0	0	0	0	0	hyp_female
Ighv1.46	0	0	0	0	0	0	0	0	hyp_female
Ighv1.47	0	0	0	0	0	0	0	0	hyp_female
Ighv8.3	0	0	0	0	0	0	0	0	hyp_female
Ighv8.4	0	0	0	0	0	0	0	0	hyp_female
Ighv1.48	0	0	0	0	0	0	0	0	hyp_female
Ighv1.49	0	0	0	0	0	0	0	0	hyp_female
Ighv8.5	0	0	0	0	0	0	0	0	hyp_female
Ighv1.50	0	0	0	0	0	0	0	0	hyp_female
Ighv1.51	0	0	0	0	0	0	0	0	hyp_female
Ighv1.52	0	0	0	0	0	0	0	0	hyp_female
Ighv1.53	0	0	0	0	0	0	0	0	hyp_female
Ighv8.6	0	0	0	0	0	0	0	0	hyp_female
Ighv1.54	0	0	0	0	0	0	0	0	hyp_female
Ighv1.55	0	0	0	0	0	0	0	0	hyp_female
Ighv1.56	0	0	0	0	0	0	0	0	hyp_female
Ighv8.7	0	0	0	0	0	0	0	0	hyp_female
Gm30948	-0.0272226848252543	-0.0272226848252543	-0.0213753060642084	-0.0152855149623684	-0.0272226848252543	-0.0171121707626745	-0.0272226848252543	-0.0272226848252543	hyp_female
Ighv1.57	0	0	0	0	0	0	0	0	hyp_female
Ighv8.8	0	0	0	0	0	0	0	0	hyp_female
Ighv1.58	0	0	0	0	0	0	0	0	hyp_female
Ighv1.59	0	0	0	0	0	0	0	0	hyp_female
Ighv1.60	0	0	0	0	0	0	0	0	hyp_female
Ighv1.61	0	0	0	0	0	0	0	0	hyp_female
Ighv1.62	0	0	0	0	0	0	0	0	hyp_female
Ighv1.62.1	0	0	0	0	0	0	0	0	hyp_female
Gm19331	-0.00694472207479618	-0.0079150454261077	-0.00722844313155317	-0.00717040888998964	-0.0079150454261077	-0.00743451942402264	-0.0079150454261077	-0.0079150454261077	hyp_female
Gm37511	0	0	0	0	0	0	0	0	hyp_female
Gm38184	0	0	0	0	0	0	0	0	hyp_female
Ighv1.62.2	0	0	0	0	0	0	0	0	hyp_female
Ighv1.62.3	0	0	0	0	0	0	0	0	hyp_female
Ighv8.9	0	0	0	0	0	0	0	0	hyp_female
Ighv1.63	0	0	0	0	0	0	0	0	hyp_female
Ighv1.64	0	0	0	0	0	0	0	0	hyp_female
Ighv8.10	0	0	0	0	0	0	0	0	hyp_female
Ighv1.65	0	0	0	0	0	0	0	0	hyp_female
Ighv8.11	0	0	0	0	0	0	0	0	hyp_female
Ighv1.66	0	0	0	0	0	0	0	0	hyp_female
Ighv1.67	0	0	0	0	0	0	0	0	hyp_female
Ighv1.68	0	0	0	0	0	0	0	0	hyp_female
Ighv1.69	0	0	0	0	0	0	0	0	hyp_female
Ighv8.12	0	0	0	0	0	0	0	0	hyp_female
Ighv1.70	0	0	0	0	0	0	0	0	hyp_female
Ighv1.71	0	0	0	0	0	0	0	0	hyp_female
Ighv1.72	0	0	0	0	0	0	0	0	hyp_female
Ighv8.13	0	0	0	0	0	0	0	0	hyp_female
Ighv1.73	0	0	0	0	0	0	0	0	hyp_female
Ighv1.74	0	0	0	0	0	0	0	0	hyp_female
Ighv8.14	0	0	0	0	0	0	0	0	hyp_female
Ighv1.75	0	0	0	0	0	0	0	0	hyp_female
Ighv8.15	0	0	0	0	0	0	0	0	hyp_female
Ighv1.76	0	0	0	0	0	0	0	0	hyp_female
Ighv8.16	0	0	0	0	0	0	0	0	hyp_female
Ighv1.77	0	0	0	0	0	0	0	0	hyp_female
Ighv1.78	0	0	0	0	0	0	0	0	hyp_female
Gm42643	0	0	0	0	0	0	0	0	hyp_female
Ighv1.79	0	0	0	0	0	0	0	0	hyp_female
Ighv1.80	0	0	0	0	0	0	0	0	hyp_female
Ighv1.81	0	0	0	0	0	0	0	0	hyp_female
Gm42990	0	0	0	0	0	0	0	0	hyp_female
Ighv1.82	0	0	0	0	0	0	0	0	hyp_female
Ighv1.83	0	0	0	0	0	0	0	0	hyp_female
Ighv1.84	0	0	0	0	0	0	0	0	hyp_female
Ighv1.85	0	0	0	0	0	0	0	0	hyp_female
Ighv1.86	0	0	0	0	0	0	0	0	hyp_female
Zfp386	-0.168729472654335	-0.267004792100703	0.0783827475935459	0.0965769644648368	-0.444685131074522	-0.0879035828332316	-0.261071009563473	0.0219061215335206	hyp_female
Vipr2	-0.166145504386787	-0.178872761334189	0.113055663818395	-0.0612779876000707	-0.178601751504936	0.0348775804232856	-0.175147914310814	0.179098945702022	hyp_female
Gm20658	-0.0674988581949357	-0.0714047743377854	0.0439440077574446	-0.0467983362515323	-0.0714047743377854	-0.0380381382678097	-0.0582050302036599	0.00356846219574641	hyp_female
Wdr60	-0.0249827669755009	-0.614770301399182	0.139990342709086	0.212789050393821	-0.640131113550864	-0.334034348603053	-0.424363809108522	-0.415136200411213	hyp_female
Gm11027	-0.0370547714921551	-0.043956478547932	-0.0170335940249521	-0.0128577782311537	-0.0407582828356911	-0.0381314545527653	-0.0487461573645978	-0.0238113033761	hyp_female
Gm48079	-0.0466169853995912	-0.0148881118407397	0.0280332258842453	0.0349796672574677	-0.0897694098637393	-0.0721072846877569	-0.0793461813701914	0.019546658010351	hyp_female
Esyt2	-0.550533871081506	1.17460487599947	0.208631313935911	0.272462311520839	-0.851825243168872	-0.433704852023945	-0.404884075745261	0.549310118490014	hyp_female
D430020J02Rik	-0.131666377575083	-0.119391001861966	0.0568098575459852	0.100896260258585	-0.122484864090382	-0.117665730968465	-0.144565470707514	-0.1193928516735	hyp_female
Ncapg2	-0.22620650140736	-0.258026995599573	0.0619555811220546	0.109200313263185	-0.231865988695698	-0.0631886081624486	-0.224078889056891	-0.2191322103514	hyp_female
Ptprn2	-0.750443648832882	-1.43788181772782	0.656061266726894	0.674599983987233	-1.4267420978449	-1.10619679296444	-1.43054568405215	-1.43147703834329	hyp_female
Gm10421	0.0532257386590768	-0.214264678102704	-0.0245191688321305	0.209979628133847	-0.222609061533603	-0.215552321657213	-0.222609061533603	-0.222609061533603	hyp_female
Gm5441	-0.34231942349741	-0.4756059218541	0.197891925334737	0.319408319448381	-0.472027849777668	-0.416124422146531	-0.485165438305151	-0.485165438305151	hyp_female
Rapgef5	-0.880178460384028	0.237182823735494	0.199700720498127	0.259479887531127	1.72337584671733	-0.389172002775219	1.84958788828841	0.769476980823796	hyp_female
A930023M06Rik	-0.0214187406520711	-0.0166420872961836	-0.0166060395554356	-0.0143351485362818	0.0423104723250484	-0.0209375662755093	-0.00828450901294657	-0.0214187406520711	hyp_female
Cdca7l	-0.131516080581221	-0.139099544435828	0.0492498407781766	0.0838723336410072	-0.116782323209168	-0.083262752578889	-0.138632570841065	-0.15102718065502	hyp_female
Dnah11	0.146924413298785	-0.151181272735117	0.00531689140617388	0.0360375831399994	-0.170124684696629	-0.0919235990428422	-0.153786651929485	-0.188683562300514	hyp_female
Gm49602	-0.260154080935426	-0.278358228479768	0.102059868224606	0.104757397926974	-0.31094041126548	-0.0862035777022437	-0.301212313650867	-0.266881973073695	hyp_female
Sp4	-0.467456937601614	-0.693224332707404	0.229618256287268	0.274414143435916	-0.504287276077925	-0.311873885269821	-0.55262787776752	-0.602735002092255	hyp_female
D230030E09Rik	-0.0382295853411675	-0.0392029422291089	0.00246636196990725	-0.0313598149304921	-0.0392029422291089	-0.0382388856734622	-0.0392029422291089	-0.0392029422291089	hyp_female
Sp8	-0.160948430307296	-0.163134170396644	0.341736708321247	-0.157560600515952	-0.16487537649479	-0.159341244551066	-0.170487697714381	-0.170487697714381	hyp_female
Abcb5	-0.0750309541579061	-0.0779622986310392	0.0963820118852804	-0.0600233891640497	-0.0699511998244961	-0.0721556271188877	-0.0779622986310392	-0.0779622986310392	hyp_female
Itgb8	0.866423746999721	-0.711683383030281	-0.405192429669402	-0.355322483142862	-0.731353853746808	0.751989169281801	-0.72883926338345	-0.658748523600107	hyp_female
Macc1	-0.088819795994786	-0.0917863289559862	0.0225550169631113	0.0516719499527605	0.166903981766268	-0.0695606094234621	-0.0929921777370698	-0.0811600617044752	hyp_female
Gm48681	-0.0179301102832944	-0.0189014988327255	-0.0134026505896767	-0.0151742289298856	-0.0189014988327255	-0.015534124247244	-0.0189014988327255	-0.0189014988327255	hyp_female
Tmem196	-0.787938806171242	-0.800868861204945	0.281647603562015	0.341183624130477	-0.807914778913438	-0.269322849366178	-0.810172590538985	-0.821036168253341	hyp_female
Gm46400	0	0	0	0	0	0	0	0	hyp_female
Gm40653	-0.00857146440056959	-0.00857146440056959	-0.00754149340738886	-0.00708209364693852	-0.00857146440056959	-0.00857146440056959	-0.00857146440056959	-0.00857146440056959	hyp_female
Gm48530	-0.0172814820652344	-0.0279764346327117	-0.0145608514497166	-0.0205151426426577	-0.0279764346327117	-0.0255689884247528	-0.0279764346327117	-0.0279764346327117	hyp_female
X2810429I04Rik	-0.343434218502487	-0.343492587032091	0.00535990360547536	0.0233719547797486	-0.307693768812687	0.204826036233742	-0.349427037516262	-0.332214250639754	hyp_female
Gdi2	-0.71168888032114	-0.223131003516009	0.298556225787254	0.317015794342964	0.261454590903557	-0.440865327932752	-0.492647169098782	-0.465324043570526	hyp_female
Tasor2	-0.37338886708576	-0.451907823087714	0.160484961157717	0.272327226378473	-0.220790091322739	-0.308592332191817	-0.415138289654535	-0.441243405244864	hyp_female
Asb13	-0.303376749533524	-0.345218146876494	0.278923244263216	0.204794754254628	-0.459433316211843	-0.436962230951046	-0.166323439273628	0.0563928925261534	hyp_female
Gm47695	-0.0200224108341633	0.0219940558968213	-0.015494005555351	-0.0157747345539962	-0.0209940022635083	-0.0200316942976692	-0.0209940022635083	-0.0209940022635083	hyp_female
Gm35190	-0.0247875282065844	0.223681943417221	-0.023755888436256	-0.0240416362774024	-0.0247875282065844	-0.0243061920790478	-0.0247875282065844	-0.0247875282065844	hyp_female
Calml3	-0.00726237693809427	-0.00726237693809427	-0.00623254066165334	-0.00689008295085699	-0.00726237693809427	-0.00726237693809427	-0.00726237693809427	0.0175695396299904	hyp_female
Gm40655	-0.0108125929603755	-0.0117832913597706	-0.0100661221618831	-0.0102934426556991	-0.0117832913597706	-0.0103411561567129	-0.0117832913597706	-0.0117832913597706	hyp_female
Calm4	-0.00330238096684291	-0.00330238096684291	-0.00330238096684291	-0.00293023430088437	-0.00330238096684291	-0.00330238096684291	-0.00330238096684291	-0.00330238096684291	hyp_female
Calm5	0	0	0	0	0	0	0	0	hyp_female
Net1	-0.267851423998994	2.63788194113266	0.00862519327199241	0.0692881930280318	-0.282573076411586	-0.25853602504719	-0.0948351492126392	2.29975422928744	hyp_female
Tubal3	0.0262363947524199	-0.0282119150442114	-0.0251159385336671	-0.0248542548047991	-0.0282119150442114	-0.0277304144961225	-0.0282119150442114	-0.0282119150442114	hyp_female
Ucn3	-0.043376207841692	-0.04727276505133	-0.032797413235601	0.0151489072613083	-0.0312993584296269	-0.0410013603389055	-0.04727276505133	-0.04727276505133	hyp_female
Akr1c14	-0.0834377522012162	2.47532722694656	-0.0778523953892334	-0.0766993407997787	-0.0852950879984282	-0.080030335679125	0.165845943026434	1.23627258763682	hyp_female
Gm47904	-0.0153288102474802	0.050539042595364	-0.0156127690133907	-0.0151820559428291	-0.0162999465618648	-0.0153380893624062	-0.0162999465618648	0.0582630803356181	hyp_female
Akr1c18	-0.0112881340247185	-0.0112881340247185	-0.00957104975365246	-0.00868102773981632	-0.0112881340247185	-0.0112881340247185	-0.0112881340247185	-0.0112881340247185	hyp_female
Gm47925	-0.00330238096684291	-0.00330238096684291	-0.00295923804762761	-0.00330238096684291	-0.00330238096684291	-0.00330238096684291	-0.00330238096684291	-0.00330238096684291	hyp_female
Akr1c13	0.0142887001893415	-0.0268454483077446	-0.0401703704060505	-0.040083029490619	-0.00129430487408863	-0.0021516277327077	-0.00172321317856139	0.0335447150904498	hyp_female
Akr1c19	0.0114398240591142	-0.0548516157187487	-0.0351916767061279	0.00425056267722234	-0.0548516157187487	-0.0529204971484854	-0.0548516157187487	-0.0548516157187487	hyp_female
Akr1c12	-0.00926127529354691	-0.00926127529354691	-0.00926127529354691	-0.0088889069425316	-0.00926127529354691	-0.00926127529354691	0.043211916188988	0.065249354547348	hyp_female
Akr1c6	-0.0207213860059992	-0.0255815671031019	-0.0190473310378244	-0.0140193264565164	-0.0255815671031019	-0.0222119473321446	-0.0255815671031019	-0.0255815671031019	hyp_female
Gm48010	0	0	0	0	0	0	0	0	hyp_female
Akr1c20	-0.0353570756347012	-0.0392505216388273	-0.0182435827728847	-0.0112392199601478	-0.0392505216388273	-0.0368403688271794	-0.0392505216388273	-0.0392505216388273	hyp_female
Akr1c21	-0.027714508518416	-0.0377058393087757	-0.0103568914343426	-0.0277731470588545	-0.0360985937038689	-0.0342217201666549	-0.0125563934982544	-0.0271365167563849	hyp_female
Akr1e1	-0.100958641378229	-0.259407349948319	0.0714196864128624	0.113583679196748	-0.363966192094502	-0.126916601316647	-0.392763933066197	-0.369209780504815	hyp_female
Gm40658	-0.0229025940711603	-0.0105116624078347	-0.0172811211391167	-0.0158957681519353	-0.0248465239769149	-0.0209958122953563	-0.0248465239769149	-0.0248465239769149	hyp_female
Gm5444	0.0438438184155955	-0.0315173336439135	-0.0310279535626907	-0.0293808500221285	-0.0426903238729849	-0.0371675141476957	-0.0375071538606325	-0.0506797354273787	hyp_female
Gm47450	0.0942148542316881	-0.0416655370268944	-0.0404254963583222	-0.0407000475398992	-0.06084732410813	-0.0255833948499594	-0.06084732410813	-0.06084732410813	hyp_female
Gm40660	-0.0258384232444429	-0.026810578623406	-0.0147723524210247	-0.0167390054975561	-0.018840140961543	-0.0248848455694617	-0.026810578623406	-0.026810578623406	hyp_female
Gm35330	-0.0392445550923687	-0.0258611686279296	-0.0195534563139794	-0.0215420096334612	0.191233756138532	-0.0363613942695527	-0.0402180103968478	0.0345230666036248	hyp_female
X1700016G22Rik	-0.0297144098486664	0.0352818239698645	-0.0199597285272056	-0.0204636121692204	0.032134677168223	-0.0278063321761839	-0.0316596608979004	-0.0316596608979004	hyp_female
Klf6	-0.438874925953648	1.39676827449888	0.0479738070100581	0.0852440888043352	1.67841231991378	-0.207298966666025	-0.139504841119981	0.542574916741626	hyp_female
Gm47507	-0.0550553162550282	0.162546853330203	-0.019418869030766	-0.0276722011411093	0.237842117352702	-0.0396295129138283	-0.0579808487881256	0.0168924577785352	hyp_female
Gm46401	-0.0549942666674474	-0.0281829018754816	-0.0124416136936538	-0.000823079081058253	-0.0569444207145126	-0.0468039380316966	-0.0569444207145126	-0.0569444207145126	hyp_female
Gm47514	-0.00330238096684291	-0.00330238096684291	-0.00295923804762756	-0.00330238096684291	-0.00330238096684291	-0.00330238096684291	-0.00330238096684291	-0.00330238096684291	hyp_female
Gm47548	0	0	0	0	0	0	0	0	hyp_female
Gm47549	-0.0117729284535265	-0.0117729284535265	-0.0100557610330318	-0.00916569592007505	-0.0117729284535265	-0.0112922172167448	-0.0117729284535265	-0.0117729284535265	hyp_female
Gm35615	-0.00566432124011992	-0.00566432124011992	-0.00532109729935288	-0.00491985216859904	-0.00566432124011992	-0.00566432124011992	-0.00566432124011992	-0.00566432124011992	hyp_female
Gm28465	-0.00330238096684291	-0.00330238096684291	-0.00295923804762768	-0.00330238096684291	-0.00330238096684291	-0.00330238096684291	-0.00330238096684291	-0.00330238096684291	hyp_female
Pitrm1	-0.0432114657259747	-0.379635469131184	0.133099287072353	0.179969082932907	-0.332030445325998	-0.318243940912266	-0.368243709562314	-0.369206665605087	hyp_female
Pfkp	-0.0207484908820892	-0.813888207370145	0.339148969390609	0.397861800584891	-0.918431938088908	-0.801038703379155	-0.801899411419497	-0.519575327716383	hyp_female
Gm40662	-0.103778787541064	-0.108679252565577	0.0540342053982768	0.0668563917242438	-0.0926082203675394	-0.103404174846036	-0.0954306559042851	-0.108679252565577	hyp_female
Gm40663	-0.0694669224024957	-0.039763680644801	-0.00965059152530835	0.0402901891746457	-0.0733736021008089	-0.0699879193229388	-0.0733736021008089	-0.0733736021008089	hyp_female
Gm36074	-0.00856060998422533	-0.00379008538461422	-0.0075306401080609	-0.00744358313043266	-0.00856060998422533	-0.00856060998422533	-0.00856060998422533	-0.00856060998422533	hyp_female
Gm48257	-0.018208141157965	-0.018208141157965	-0.0130533276934569	-0.0141084280049619	-0.018208141157965	-0.0158030400533513	-0.018208141157965	-0.018208141157965	hyp_female
Adarb2	-0.602047660600949	-0.611659910000769	0.15679577779265	0.180173503856077	-0.630894927895775	-0.0187366197668733	-0.612473116801915	-0.669930143783905	hyp_female
Wdr37	-0.593152763550505	-0.196518635789571	0.31934460513964	0.333350353975868	-0.382412948369198	-0.492779134713666	-0.839125055713332	-0.882081383416408	hyp_female
Idi1	-0.0611454454092169	-0.398281807808834	-0.0455866393792913	0.118876481467264	-0.586756657221317	0.0461100102360751	-0.558092852222005	-0.487784655278301	hyp_female
Gm9745	-0.0146261042370566	-0.0155971724135561	-0.0118179610765445	-0.0118711317988198	-0.0155971724135561	-0.015116277557244	-0.0155971724135561	-0.0155971724135561	hyp_female
Idi2	-0.0301084709006927	-0.0311631399381346	-0.0166680058367783	-0.0165319400963597	-0.0359467179733935	-0.0325736144526842	-0.0359467179733935	-0.0359467179733935	hyp_female
Gtpbp4	-0.562500170907908	-0.494230311999382	0.266576535153069	0.364350839852304	-0.440491963740338	-0.45432648111106	-0.632574297865786	-0.564310344754128	hyp_female
Gm36264	-0.0355915682639032	-0.0309669255990536	-0.0191426469779751	-0.0120708679255742	-0.0373459188744742	-0.0390608859827617	-0.0189999356509981	-0.0204046988665432	hyp_female
Larp4b	-0.690632104190722	-0.47430636855463	0.287474346022661	0.335567399004062	-0.0824775282722262	-0.39545675803288	-0.857746581983421	-0.714228944071368	hyp_female
Gm48825	-0.0156651328537733	-0.0166363017796778	-0.0138874992819332	-0.0103013755471537	-0.0166363017796778	-0.0166363017796778	-0.0166363017796778	-0.0166363017796778	hyp_female
Dip2c	-0.755401082731162	-0.866786127280085	0.402978679698963	0.441058900444007	-0.870488661124858	-0.582553550891099	-0.955882840934931	-0.0901178770694115	hyp_female
Gm36423	-0.0652014639338456	-0.0723274490467396	0.0267309179210805	0.0417588105097889	-0.0915057979189106	-0.0522448942414429	-0.0625980993254038	-0.115628919348199	hyp_female
Zmynd11	-0.453244828773194	-0.424599776560161	0.273826420470582	0.314924570279981	-0.679523124947776	-0.452945619830388	-0.580635907550542	-0.374240820449475	hyp_female
Gm47802	-0.122338196305605	-0.165793900584852	0.0640092691788355	0.10465389280821	-0.120326776196159	-0.129845359784004	-0.169358678223507	-0.209880966501478	hyp_female
Chrm3	-0.647186741983445	-0.64419390495403	0.206067767975162	0.605290510998279	-0.649119520104312	-0.608507913675655	-0.655836927214027	-0.646410392944794	hyp_female
Gm47405	-0.211736957101127	-0.212848944495741	-0.00337366194919456	0.282643852150538	-0.215573592438704	-0.208678892951457	-0.215573592438704	-0.215573592438704	hyp_female
Gm47404	-0.0378973968891161	-0.0408179373013619	-0.0235964466020908	-0.00383724623764054	-0.0328363650141589	-0.0393716198378817	-0.0408179373013619	-0.0408179373013619	hyp_female
Gm26861	-0.122832642624692	-0.139881754056908	-0.0266971311624976	0.197161299822767	-0.144364660355003	-0.126055567249183	-0.144364660355003	-0.122385294035684	hyp_female
Gm47407	0	0	0	0	0	0	0	0	hyp_female
Gm36525	-0.0103576939199725	-0.0103576939199725	-0.00967092404525246	-0.00737842079678206	-0.0103576939199725	-0.0103576939199725	-0.0103576939199725	-0.0103576939199725	hyp_female
Gm47408	-0.0284709776252989	-0.0295254744798118	-0.0239820761640079	-0.0104170613883429	-0.0343082715587244	-0.0294903389368591	-0.0343082715587244	-0.0343082715587244	hyp_female
Gm47486	-0.013935337812071	-0.0111035163612263	-0.0138160828249773	-0.0132692270895359	-0.0158775285292573	-0.012030261989274	-0.0158775285292573	-0.0158775285292573	hyp_female
Ryr2	-1.03497203558861	-1.05358193639355	0.53209129047333	0.668426997697767	-1.07756529366716	-0.878800369583675	-1.05286185949628	-0.327643882957202	hyp_female
Mtr	-0.102304396812117	-0.124352265279299	0.081496065551168	0.141421833766369	0.551234045632325	-0.258982867731554	-0.0947276403681353	-0.219535103893556	hyp_female
Actn2	-0.228321883474508	-0.261719751369532	0.0428586915173803	0.28943483002267	-0.262697808445934	-0.262798177248042	-0.275860532612508	-0.275860532612508	hyp_female
Heatr1	-0.182573383533742	-0.304661993536757	0.0781342772497527	0.138242699014929	0.146948082813057	-0.16151615332079	-0.285802707717804	-0.184585004156305	hyp_female
Lgals8	-0.382971534755383	-0.451822154518647	0.175650988301359	0.293189242984358	-0.257201123974463	-0.347547826158752	-0.462739834787814	-0.468002703282137	hyp_female
Edaradd	-0.0968332564453812	-0.109484372611056	0.0531908566956182	0.0611461827695755	-0.109484372611056	-0.096460613429702	-0.0962347207465593	-0.109484372611056	hyp_female
Gm30239	-0.0985559558134166	-0.100514558597709	0.0283174363354231	0.0802103755989022	-0.100514558597709	-0.0961498094246464	-0.0872766627148815	-0.100514558597709	hyp_female
Ero1lb	-0.45119438547448	-0.423498356017912	0.217304868418612	0.301017269332902	-0.301251776492396	-0.382498189497492	-0.450051495299091	-0.484971371453095	hyp_female
Prl2c3	-0.00559515845500087	-0.00559515845500087	-0.00559515845500087	-0.00522292649226083	-0.00559515845500087	-0.00559515845500087	0.00751833454428483	0.0192326210945152	hyp_female
Prl2c2	0	0	0	0	0	0	0	0	hyp_female
Gm48544	-0.0037186871690915	-0.0056588963791709	-0.00531567262449269	-0.0056588963791709	-0.0056588963791709	-0.0056588963791709	-0.0056588963791709	-0.0056588963791709	hyp_female
Prl2c5	0	0	0	0	0	0	0	0	hyp_female
Gpr137b	-0.154643751273459	-0.0960849671822787	0.0464248422855814	0.0420849792144639	0.118223426473635	-0.0329555123043714	-0.186946997059127	-0.0192540664922504	hyp_female
Nid1	-0.0331509241987497	1.28920175718273	-0.142524635401761	-0.127505476547219	-0.13404654311324	-0.0626852913445033	6.88609931988543	3.57191578023196	hyp_female
Gm48682	-0.109587170904659	-0.111145790331056	0.0314716517360447	0.0998910512797632	-0.11864878184365	-0.109891513908343	0.249450480059049	-0.0628736584066169	hyp_female
Lyst	-0.100986826532371	-0.305757701395548	0.154387595204089	0.232695698749881	0.0401807028601305	-0.439017741076982	-0.140959620576785	0.317413370493464	hyp_female
Gng4	-0.7687346088262	-0.75552763374962	0.4581101831282	0.451207942380612	-0.757283172822849	-0.678921208298375	-0.760436237214565	-0.736240032428629	hyp_female
Gm47882	-0.153074937044568	-0.150817421739371	0.0913702937180967	0.0967978194517011	-0.147081710256292	-0.144497850998275	-0.143057861459811	-0.16660576793803	hyp_female
Gm47884	-0.0139077121071404	-0.01487871062475	-0.0104126903435301	-0.0126432466268427	-0.01487871062475	-0.0143978502650906	-0.01487871062475	-0.01487871062475	hyp_female
B3galnt2	-0.226335761809325	-0.259640751386258	0.127629498542962	0.183594750584303	-0.386833379491174	-0.240587283898272	-0.402618303441609	0.0695206579546406	hyp_female
Tbce	-0.322546875526551	-0.649078071274752	0.232186652435821	0.287827340238577	-0.662877163110472	-0.395369989206081	-0.643356529065322	-0.639798167847338	hyp_female
Ggps1	-0.621310341823575	-0.707071135085585	0.315163149245103	0.3596133321997	-0.786885153337756	-0.443615738341668	-0.560017887321518	-0.759385200933093	hyp_female
Arid4b	-0.688262430838775	-0.596970684009441	0.174850614546709	0.230834046317803	-0.700406528794254	-0.063811266287177	-0.686370467452324	-0.538639579933808	hyp_female
Gm48027	-0.185329167664269	-0.220165326386598	0.0640158956842617	0.110451970942057	-0.211713589321731	-0.0921224595923589	-0.242400703779643	-0.227857522527379	hyp_female
Hecw1	-1.13869213555003	-1.13460129350706	0.622844398253206	0.710617082533557	-1.13715946264881	-0.979197304220773	-1.137015764422	-1.09640443986687	hyp_female
Gm30893	-0.0853566087846577	-0.0853566087846577	0.0217242816665217	0.0415400829194301	-0.0853566087846577	-0.073734744924725	-0.0853566087846577	-0.0853566087846577	hyp_female
Mrpl32	-0.319521492006583	-0.29178376757767	0.146497001404496	0.186763030729519	-0.414749013266228	-0.213366109117557	-0.369595328998504	-0.336556795814736	hyp_female
Psma2	-0.609429531977831	-0.332851521324856	0.299637660537304	0.338101200301676	-0.7613668835804	-0.440040884394081	-0.63713411687812	-0.572095011254374	hyp_female
AW209491	-0.43376636198492	-0.489688198853719	0.264819168461012	0.309404872703016	-0.562878428982188	-0.441634223710663	-0.552504998149696	-0.516131325198569	hyp_female
Gm20043	-0.0139970121151511	-0.0149680192917354	-0.0111890453547085	-0.0119873740478986	-0.0149680192917354	-0.0144871546439564	-0.0149680192917354	-0.0149680192917354	hyp_female
Gm6556	0.107301204509405	-0.0418138810025437	-0.0414331144309863	-0.0439862353307392	-0.0466025380750294	-0.0398491681449834	0.0455681274118976	-0.0466025380750294	hyp_female
Gm26645	0.082227171045728	-0.0338139638621083	-0.0337417103291654	-0.0418936620100915	-0.0433882138276256	-0.0385659215081234	-0.00389913828177648	-0.0433882138276256	hyp_female
Gli3	2.19315426411963	-0.277381751181224	-0.281992442758184	-0.285360701080866	-0.285344253263123	-0.284412274514016	0.226424173825375	-0.0929304281186339	hyp_female
X4933412O06Rik	-0.394948600670959	-0.399984399133469	0.190707229365438	0.319920908278314	-0.395290215645689	-0.397786774948065	-0.401387699036751	-0.392220746371862	hyp_female
A530046M15Rik	-0.286087201406879	-0.285023259224477	0.133379177832052	0.234277882686919	-0.288052122320688	-0.285146144001207	-0.288052122320688	-0.288052122320688	hyp_female
Gm31450	-0.0531616529546843	-0.0531616529546843	-0.00557190583244232	-0.00715946235523638	-0.0531616529546843	-0.0526789544549986	-0.0531616529546843	-0.0531616529546843	hyp_female
Inhba	-0.179227640603097	-0.259892152772518	0.0697379533487303	0.151467156367734	-0.253760766947999	-0.162210326924627	-0.262096836933181	0.463858691734872	hyp_female
Gm48444	-0.00721349919523037	-0.00721349919523037	-0.00584039086658137	-0.00684120702636139	-0.00721349919523037	-0.00721349919523037	-0.00721349919523037	-0.00721349919523037	hyp_female
Gm48491	0	0	0	0	0	0	0	0	hyp_female
Gm48492	-0.0102181985259162	-0.0102181985259162	-0.00781453746013458	-0.00984579457507805	-0.00226095035538679	-0.00973756193886439	-0.0102181985259162	-0.0102181985259162	hyp_female
Sugct	0.819044333192622	-0.227531809044431	-0.12627962725672	-0.10745823836591	-0.0978330850133563	-0.0502309134530533	-0.20070230109587	-0.193824478760252	hyp_female
Gm48503	-0.0227297910244762	-0.0285637431729188	-0.0199635067027155	-0.016251890363218	-0.0285637431729188	-0.0218224989992776	-0.0285637431729188	-0.0285637431729188	hyp_female
Mplkip	-0.134422958547717	-0.154250341996868	0.0681611947124736	0.111559663478703	-0.19602138180796	-0.135998292121303	-0.199905926479708	-0.109537817285424	hyp_female
Cdk13	-0.386178946134425	-0.446992745322901	0.163390070360624	0.250511406249921	-0.0520622315230637	-0.288680839035305	-0.455503298693084	-0.373832164480337	hyp_female
Rala	-0.718679981207184	-0.260571204755734	0.221220896504213	0.294263522859915	-0.502865900366366	-0.240046525350164	-0.74578686054666	-0.492808175906651	hyp_female
Gm48754	-0.0152871175536923	-0.021201113410983	-0.0180697618227084	-0.0174011633583623	-0.018010163460048	-0.0235729739337628	-0.0259799408375023	-0.0259799408375023	hyp_female
Yae1d1	-0.247882044548705	-0.442184634257324	0.0757885135298777	0.119323157450808	-0.541015086816848	-0.0350295508364597	-0.464490213942144	-0.416553302305716	hyp_female
Gm48799	-0.0222609370191506	-0.0232327455071773	-0.015324733942047	-0.0161478711706959	-0.0232327455071773	-0.0193826537049952	-0.0232327455071773	-0.0232327455071773	hyp_female
X4930448F12Rik	-0.0193772395332772	-0.0203487684035897	-0.0120993045437622	-0.0162481792498525	-0.0203487684035897	-0.0189053993967614	-0.0203487684035897	-0.0203487684035897	hyp_female
Pou6f2	-0.373205317663318	-0.393801781460969	0.402536954840808	0.051246148885514	-0.38781546553544	-0.360373286807327	-0.388553264519299	-0.364728448806388	hyp_female
Gm48829	-0.0126259777900808	-0.0126259777900808	-0.0102217385665441	-0.0100185231083646	-0.0126259777900808	-0.0121452255944794	-0.0126259777900808	-0.0126259777900808	hyp_female
Vps41	-0.505933760015349	-0.729278867065791	0.259544642264638	0.297385353041885	-0.511439078608026	-0.33908675243175	-0.967890933057699	-0.912369482516195	hyp_female
Amph	-1.25835740322413	-1.65876595020467	0.32309960709219	0.433393735286631	-1.64821460140516	-0.0300665142087601	-1.66553021984059	-1.58656405047484	hyp_female
Gm47658	-0.0627499577556608	-0.0695840753169581	-0.0084832877249447	0.00646226275184791	-0.0695840753169581	-0.0381574192985414	-0.0695840753169581	-0.0695840753169581	hyp_female
Gm47661	-0.118744596528175	-0.134340202581928	0.0310509005878451	0.0679646726975567	-0.126439912180562	-0.0453164302327491	-0.121057974269239	-0.134340202581928	hyp_female
Gm31887	-0.0239036757139836	-0.0239036757139836	-0.0146197363875471	-0.0156995878841561	-0.0239036757139836	-0.0214972072654038	-0.0239036757139836	-0.0239036757139836	hyp_female
Tcrg.V7	0	0	0	0	0	0	0	0	hyp_female
Tcrg.V4	-0.00330238096684291	-0.00330238096684291	-0.00330238096684291	-0.00293023430088438	-0.00330238096684291	-0.00330238096684291	-0.00330238096684291	-0.00330238096684291	hyp_female
Tcrg.V6	0	0	0	0	0	0	0	0	hyp_female
Tcrg.V5	0	0	0	0	0	0	0	0	hyp_female
Trgj1	0	0	0	0	0	0	0	0	hyp_female
Tcrg.C1	-0.0134653280000693	-0.0134653280000693	-0.0117478703079729	-0.00899503097864061	-0.0134653280000693	-0.0134653280000693	-0.0134653280000693	-0.0134653280000693	hyp_female
Tcrg.V3	0	0	0	0	0	0	0	0	hyp_female
Trgj3	0	0	0	0	0	0	0	0	hyp_female
Tcrg.C3	-0.00330238096684291	-0.00330238096684291	-0.00330238096684291	-0.00293023430088437	-0.00330238096684291	-0.00330238096684291	-0.00330238096684291	-0.00330238096684291	hyp_female
Tcrg.C2	-0.00330238096684291	-0.00330238096684291	-0.00295923804762754	-0.00330238096684291	-0.00330238096684291	-0.00330238096684291	-0.00330238096684291	-0.00330238096684291	hyp_female
Trgj2	0	0	0	0	0	0	0	0	hyp_female
Trgv2	-0.00330238096684291	-0.00330238096684291	-0.00295923804762754	-0.00330238096684291	-0.00330238096684291	-0.00330238096684291	-0.00330238096684291	-0.00330238096684291	hyp_female
Tcrg.V1	0	0	0	0	0	0	0	0	hyp_female
Trgj4	-0.00330238096684291	-0.00330238096684291	-0.00295923804762754	-0.00330238096684291	-0.00330238096684291	-0.00330238096684291	-0.00330238096684291	-0.00330238096684291	hyp_female
Tcrg.C4	-0.0543795900088268	-0.0505616842294306	-0.00844424210281717	-0.0085941217319677	-0.0553545128819005	-0.043767221946617	-0.0553545128819005	-0.0553545128819005	hyp_female
Stard3nl	-0.907300627633017	-0.340556890000129	0.177333122148399	0.227970038900852	-0.521203251435168	0.0177079493204638	-0.875052493283361	-0.671284148174107	hyp_female
X9330199G10Rik	-0.133736582625858	-0.165013470339426	-0.0533475727937433	-0.0576756409657023	-0.168036987288457	0.251166625424476	-0.168036987288457	-0.149820127023456	hyp_female
Epdr1	-0.14313362049705	-1.05644687042302	0.252383049250788	0.349014856346314	-1.11293769743735	-0.498665054739745	-1.12044138408073	-1.00648833721861	hyp_female
Sfrp4	-0.111331874648203	-0.160943669094449	0.107500260896963	0.0421611399818381	-0.171655078817127	-0.113559819678619	-0.171655078817127	-0.171655078817127	hyp_female
Nme8	0.0186198337797969	-0.0506823076520777	-0.0151180794714225	-0.0229295709892802	-0.0554751938264468	-0.0501642884088591	-0.0554751938264468	-0.0554751938264468	hyp_female
Gpr141b	-0.0098095592531156	-0.0098095592531156	-0.00843609471424983	-0.00794761551069528	-0.0098095592531156	-0.0098095592531156	-0.0098095592531156	-0.0098095592531156	hyp_female
Gpr141	-0.0231891986142209	-0.0603542291916402	-0.0102546665488191	-0.0168564965174363	-0.0571508121091245	-0.0337389047435143	-0.0651517276318842	0.00977496016686413	hyp_female
Elmo1	-1.29287176217605	0.413031668751575	0.0500889586744914	-0.134977284225483	1.42249167150356	0.692936249041066	-1.34773456816189	-1.38169060862757	hyp_female
Gm32036	-0.30187776782747	0.184991500638778	-0.072745392451268	-0.139618592248182	1.62071327735075	0.332338927044512	-0.308124155936727	-0.313411503923011	hyp_female
Gm47664	-0.356809928537622	0.0296393540260506	0.0226629300449983	-0.0549255238091365	1.34765862863371	0.151509273681897	-0.357204313298871	-0.358830583716584	hyp_female
Aoah	-0.0766829972849242	-0.0797817938236905	0.0424533294220285	0.0145446131133289	0.0228827636401928	-0.0724445599546591	-0.0893999062223774	-0.0893999062223774	hyp_female
Olfr1370	-0.00330238096684291	-0.00330238096684291	-0.00295923804762756	-0.00330238096684291	-0.00330238096684291	-0.00330238096684291	-0.00330238096684291	-0.00330238096684291	hyp_female
Olfr1369.ps1	-0.0487531154528227	-0.0705164928265291	-0.0265067221922703	0.0118545176457463	-0.0776734709433635	0.0211508902354928	-0.0804917299217224	-0.0686742682895679	hyp_female
Olfr263	-0.0157449077989411	-0.0157449077989411	-0.0140270591251275	-0.0090379357624681	-0.0157449077989411	-0.0157449077989411	-0.0157449077989411	-0.0157449077989411	hyp_female
Olfr1368	-0.00330238096684291	-0.00330238096684291	-0.00330238096684291	-0.00330238096684291	-0.00330238096684291	-0.00282207643998024	-0.00330238096684291	-0.00330238096684291	hyp_female
Gm47806	-0.0506891823443102	-0.0536966744865575	-0.0170866718451502	-0.000115827155951216	-0.0185128940011264	-0.0430364577738379	-0.0584909981272282	-0.0584909981272282	hyp_female
Trim27	-0.329135557454781	-0.160932101511999	0.124060880639416	0.206080392191057	-0.0228938099542373	-0.241859349284705	-0.321036245847152	-0.279822108874432	hyp_female
Gpx5	-0.00815259041464087	0.000418554461895389	-0.00843634571738299	-0.00800594126291768	-0.00912303088690055	-0.00912303088690055	-0.00912303088690055	-0.00912303088690055	hyp_female
Gpx6	-0.0395012619309492	0.0131367332460006	-0.0336467229129469	0.0053179401312419	-0.0395012619309492	-0.0395012619309492	-0.0395012619309492	-0.0395012619309492	hyp_female
Olfr1367	0	0	0	0	0	0	0	0	hyp_female
Zscan12	-0.0602413586830718	-0.134895879971709	0.0506953408610722	0.07704631431038	-0.164220553616884	-0.10951951433094	-0.102443310029499	-0.195578036808129	hyp_female
Zkscan3	0.190466173763534	-0.302428155632223	0.0170763792636056	0.0488609424687685	-0.27811470691939	-0.112676547243448	-0.372329108589569	-0.398254905553165	hyp_female
Pgbd1	-0.00261054661172418	-0.283761948464987	0.0935966627431867	0.13067158638026	-0.241080220778752	-0.239688601887711	-0.295369053583277	-0.243385586645792	hyp_female
X4930470G03Rik	-0.0769537767440434	-0.125770029604275	0.0542556195645408	0.0598723136106651	-0.113625391238792	-0.0908441591188415	-0.060139769317763	-0.13178627596671	hyp_female
Zscan26	-0.350665333071008	-0.577720206470863	0.273268269043837	0.314677622788504	-0.676272122051456	-0.487602414389443	-0.49678613274603	-0.523419870809591	hyp_female
Nkapl	-0.178521640508695	-0.0917160759882598	0.0820570018285982	0.107242635822818	-0.247126729618826	-0.130226746145779	-0.156686596711973	-0.244281636389238	hyp_female
Gm40828	-0.0274084631409272	-0.0343885783368028	-0.018812123631654	-0.018928200027445	-0.0439633765985745	-0.0323892122427688	-0.0439633765985745	-0.0439633765985745	hyp_female
Zkscan4	-0.0446059799021792	-0.0985564702883395	0.038508595746146	0.0593583656594279	-0.108515199499255	-0.0856879373576399	-0.12185139327755	-0.0923337353660601	hyp_female
AK157302	-0.0996615010766908	-0.0988041315625041	0.0527588193239563	0.0758789084046105	-0.116686495108549	-0.0992501852845841	-0.126481969587974	-0.114337387985837	hyp_female
Gm11273	-0.073543120670868	-0.0837691413700052	0.0519579970162455	0.0304816276834847	-0.0724965635681621	-0.0703058514876177	-0.0994362320472135	-0.0625030378000352	hyp_female
Zkscan8	-0.133056494597069	-0.218312870957081	0.0390490583626909	0.0805070145097951	-0.214672909491631	-0.0471340433464762	-0.207110066901007	-0.154534463782457	hyp_female
Olfr1366	-0.0211791110544239	-0.0231227066927197	-0.0183091872808896	-0.0152921420781153	-0.0231227066927197	-0.0168663761992738	-0.0231227066927197	-0.0231227066927197	hyp_female
Olfr1535	-0.0309490602132201	-0.0348407960270762	-0.0196949056927856	-0.0158014775524699	-0.0348407960270762	-0.0276135135600668	-0.0348407960270762	-0.0348407960270762	hyp_female
Olfr1364	-0.0195115066686671	-0.0253435855433288	-0.017433908592606	-0.0182572191696181	-0.0253435855433288	-0.0190858688000598	-0.0253435855433288	-0.0253435855433288	hyp_female
Olfr1362	0	0	0	0	0	0	0	0	hyp_female
Olfr11	-0.00866800953864157	-0.00866800953864157	-0.00798135558628592	-0.00755097069829113	-0.00866800953864157	-0.0077068852279358	-0.00866800953864157	-0.00866800953864157	hyp_female
Olfr1361	-0.0121986847901497	-0.0121986847901497	-0.0108248924349371	-0.00847390849372499	-0.0121986847901497	-0.0121986847901497	-0.0121986847901497	-0.0121986847901497	hyp_female
Olfr1360	0	0	0	0	0	0	0	0	hyp_female
Olfr1359	-0.00271765212907321	-0.00659843492330358	-0.00659843492330358	-0.00659843492330358	-0.00659843492330358	-0.00659843492330358	-0.00659843492330358	-0.00659843492330358	hyp_female
Hist1h2bl	-0.0135564702305903	-0.00498069738336938	-0.0117792109154198	-0.0126646133666155	0.00935458621940274	-0.0140465911967456	-0.0145274346900327	-0.0145274346900327	hyp_female
Hist1h2ai	-0.0480552302268165	-0.0471623951424356	-0.00712806872917715	-0.0115662891875073	-0.0279823302674351	-0.0485751193005613	-0.0519536027700664	-0.0519536027700664	hyp_female
Hist1h3h	-0.0230337651461608	-0.0249777204923875	-0.0180999915403477	-0.0137891292864813	0.0228361637070989	-0.024496375232845	-0.0249777204923875	-0.0249777204923875	hyp_female
Hist1h2bm	-0.034421135545752	-0.0431848221270145	-0.0183800297562332	-0.0132943911087782	-0.0192344608659804	-0.0378804079990373	-0.0300220635134797	-0.0431848221270145	hyp_female
Hist1h4j	0.0717592874324046	-0.0386265189234022	-0.0402422736390551	-0.0410473216094146	-0.0370191258985283	-0.0225921189750303	-0.0530016404302139	-0.0530016404302139	hyp_female
Hist1h4k	8.46497143702301e-05	-0.0140372721362953	-0.0279448763634498	-0.0248247235135141	-0.0427582203355391	-0.027327852877396	-0.0427582203355391	-0.0427582203355391	hyp_female
Hist1h2ak	-0.0404440085423953	-0.0337910617825075	-0.0168374658237514	-0.014595233074881	-0.027398095475349	-0.0351674116633583	-0.0433652898948953	-0.0433652898948953	hyp_female
Hist1h2bn	-0.00842956526329688	-0.0201748071900162	-0.0215142891541554	-0.0223424803185582	0.0547364664469386	-0.0186956721657134	-0.024953145200121	-7.7330944041352e-05	hyp_female
Gm11274	0.00548834161730758	-0.0324470311006409	-0.0317587457664546	-0.0313273383516342	-0.0324470311006409	-0.0064350207448792	-0.0324470311006409	-0.0324470311006409	hyp_female
Hist1h1b	0.0276919161590886	-0.0621866112794507	-0.0228071919140161	-0.0134436193047962	0.00503637167719544	-0.0442669591286333	-0.0669849835308954	-0.0420048719092307	hyp_female
Hist1h3i	-0.0480122973542067	-0.02323327102032	-0.0171154265581712	-0.0070277057101237	0.039143349748454	-0.0432674208584202	-0.0567878539457826	-0.0567878539457826	hyp_female
Hist1h2an	-0.0262225580006997	-0.0157700685537776	-0.0187583947752753	-0.0155598415354208	-0.0141663353222853	-0.027704501050106	-0.0301124600600599	-0.0301124600600599	hyp_female
Hist1h2bp	-0.0263169281778282	-0.0321529682990022	-0.0252703167016506	-0.0209563690040261	-0.0162035995099735	-0.0128853772521901	-0.0321529682990022	-0.0321529682990022	hyp_female
Hist1h2bq	-0.0046649722063127	-0.0046649722063127	-0.00432178254617947	-0.00429277484871577	-0.0046649722063127	-0.0046649722063127	-0.0046649722063127	-0.0046649722063127	hyp_female
Hist1h2ao	-0.022421172885312	-0.0195869517415413	-0.0150806428155065	-0.0172793347481693	-0.016396515771819	-0.0214771143772006	-0.0243650094200065	-0.0243650094200065	hyp_female
Hist1h4m	-0.0612322058901705	0.0393768473732982	-0.00307242317806741	0.0106756694550501	0.340605400921758	-0.0720155917260774	-0.0758859084912346	-0.0508837102071372	hyp_female
Hist1h4n	-0.0638591130705956	-0.00645861035652133	0.00855778656561444	0.0135039043355751	0.225921857872787	-0.0736774825437438	-0.0653075765749713	-0.0535079154781873	hyp_female
Hist1h2ap	-0.181357196556961	-0.0167078545102969	0.0878026995345675	0.0828214702731645	0.281418912605473	-0.143267440556743	-0.206549865366823	-0.230497950448174	hyp_female
Hist1h2br	0.119036390831933	-0.0402679919002505	-0.0515399555444219	-0.0489895865347338	0.0445058416873659	-0.0208070858961989	-0.0594471093632884	-0.0594471093632884	hyp_female
Gm11280	-0.0295744177172308	-0.0412570903063015	-0.0185237283427946	-0.0166022179863515	-0.0332751689308594	-0.0325788059818418	-0.0412570903063015	-0.0412570903063015	hyp_female
Zfp184	-0.156586400614033	-0.176028389328347	0.0810822322627717	0.151223649734175	-0.186851479685411	-0.194702220360958	-0.149108705644377	-0.100171205274982	hyp_female
Pom121l2	-0.0138092091486752	-0.0138092091486752	-0.00900016246480863	-0.0130641340587089	-0.0138092091486752	-0.0128475911327199	-0.0138092091486752	-0.0138092091486752	hyp_female
Prss16	-0.00456116027450218	-0.00456116027450218	-0.0042179741754258	-0.00418896677895613	-0.00456116027450218	-0.00456116027450218	-0.00456116027450218	-0.00456116027450218	hyp_female
Gm11290	0.00226798923828456	0.416394743414321	-0.0259389810190339	0.0334390358178789	0.245041415806853	-0.070454288338128	0.0593366676659495	0.181372392350964	hyp_female
Gm11292	-0.0346568650951057	-0.0280862078597016	-0.0131649539389633	-0.0200300612087405	-0.0264805025579891	-0.0366600278032276	-0.0424462358423171	-0.0424462358423171	hyp_female
Hist1h2ah	-0.00874296352661063	-0.00971346124439657	-0.00834000989131692	-0.00822392055075911	-0.00971346124439657	-0.00971346124439657	-0.00971346124439657	-0.00971346124439657	hyp_female
Hist1h2bk	-0.0209684789227979	-0.0171632601991239	-0.0164396460820949	-0.0126191611928321	-0.0060070298744552	-0.0214589626752294	-0.021940162087631	-0.021940162087631	hyp_female
Hist1h4i	0.290240218791798	0.0161183595019747	-0.00204822579441233	0.0199543055725836	0.208450217654968	-0.169840392386899	-0.192834581033313	-0.203095599320814	hyp_female
Hist1h2ag	-0.0245186401395281	-0.0245186401395281	-0.017297355444039	-0.0118388174548271	-0.00858140859717597	-0.0245186401395281	-0.0245186401395281	-0.0245186401395281	hyp_female
Hist1h2bj	-0.0772288629416487	-0.0628190981233336	0.0116730501829752	0.0236077544318482	0.0749709370550847	-0.0733580303251637	-0.0640214856638748	-0.0772288629416487	hyp_female
Vmn1r188	-0.020420667461183	-0.020420667461183	-0.0162959059350603	-0.0111010797868321	-0.012455309219958	-0.0199395410067026	-0.020420667461183	-0.020420667461183	hyp_female
Vmn1r189	-0.00570355591598735	-0.00570355591598735	-0.00570355591598735	-0.00495908392521945	-0.00570355591598735	-0.00522313609767858	-0.00570355591598735	-0.00570355591598735	hyp_female
Vmn1r191	-0.00801514092728356	-0.00801514092728356	-0.00732853176558457	-0.00652585295988338	-0.00801514092728356	-0.00801514092728356	-0.00801514092728356	-0.00801514092728356	hyp_female
Vmn1r192	0	0	0	0	0	0	0	0	hyp_female
Vmn1r193	-0.00459712352572179	-0.00459712352572179	-0.00459712352572179	-0.00422492869225733	-0.00459712352572179	-0.00411675683231774	-0.00459712352572179	-0.00459712352572179	hyp_female
Vmn1r194	0	0	0	0	0	0	0	0	hyp_female
Vmn1r195	-0.0134336292487727	-0.0134336292487727	-0.011029196091365	-0.0126885821037393	-0.0134336292487727	-0.00958730145149069	-0.0134336292487727	-0.0134336292487727	hyp_female
Vmn1r196	-0.0109143141472789	-0.0109143141472789	-0.0105709101161953	-0.00719001566731221	-0.0109143141472789	-0.0109143141472789	-0.0109143141472789	-0.0109143141472789	hyp_female
Vmn1r197	-0.0309501510673337	-0.00898502300304126	-0.0167202131659309	-0.0190854803754032	-0.0328956417870906	-0.027596661998371	-0.0328956417870906	-0.0328956417870906	hyp_female
Vmn1r198	-0.0131672737772132	-0.0131672737772132	-0.00904549800590037	-0.0116772191233774	-0.0131672737772132	-0.0131672737772132	-0.0131672737772132	-0.0131672737772132	hyp_female
Vmn1r199	-0.013153031075384	-0.013153031075384	-0.0128095502496748	-0.00756533407143407	-0.013153031075384	-0.013153031075384	-0.013153031075384	-0.013153031075384	hyp_female
Vmn1r200	-0.0221435903352244	-0.0221435903352244	-0.0190494872783832	-0.00834822899436154	-0.0221435903352244	-0.0221435903352244	-0.0221435903352244	-0.0221435903352244	hyp_female
Vmn1r201	-0.0153507108236707	-0.0134895412499622	-0.0148281295377606	-0.0119287351538549	-0.0182646912457896	-0.0177836683096373	-0.0182646912457896	-0.0182646912457896	hyp_female
Vmn1r202	-0.0103651183272966	-0.0103651183272966	-0.00933496275117899	-0.00813066182766966	-0.0103651183272966	-0.00988447468594985	-0.0103651183272966	-0.0103651183272966	hyp_female
Vmn1r203	-0.0196271467323959	-0.0205986998349589	-0.0164738650243777	-0.0127701071007148	-0.0205986998349589	-0.0177118898191617	-0.0205986998349589	-0.0205986998349589	hyp_female
Gm11300	0	0	0	0	0	0	0	0	hyp_female
Vmn1r204	-0.00330238096684291	-0.00330238096684291	-0.00295923804762761	-0.00330238096684291	-0.00330238096684291	-0.00330238096684291	-0.00330238096684291	-0.00330238096684291	hyp_female
Vmn1r205	0	0	0	0	0	0	0	0	hyp_female
Vmn1r206	-0.0659770706686528	-0.0659770706686528	0.00653442716476328	0.0062972438640426	-0.0659770706686528	-0.0635605015346755	-0.0659770706686528	-0.0659770706686528	hyp_female
Gm11309	-0.0166949849626211	-0.0166949849626211	-0.0132589617103701	-0.0111053114219062	-0.0166949849626211	-0.0162140373952824	-0.0166949849626211	-0.0166949849626211	hyp_female
Vmn1r207.ps	-0.0326929238701604	-0.0336657438957465	-0.0209309184112469	-0.00902951104243331	-0.0336657438957465	-0.0322204566613064	-0.0336657438957465	-0.0336657438957465	hyp_female
Vmn1r208	-0.0153659417082803	-0.0105921733852544	-0.0150223849731778	-0.00791403252546041	-0.0153659417082803	-0.0153659417082803	-0.0153659417082803	-0.0153659417082803	hyp_female
Gm11314	0	0	0	0	0	0	0	0	hyp_female
Vmn1r209	-0.0197827405882381	-0.0197827405882381	-0.0170330746330825	-0.00934546690012292	-0.0197827405882381	-0.0197827405882381	-0.00665065311695618	-0.0197827405882381	hyp_female
Vmn1r210	-0.015398734486771	-0.015398734486771	-0.011963155886851	-0.0120453643747778	-0.015398734486771	-0.0139560785015856	-0.015398734486771	-0.015398734486771	hyp_female
Vmn1r211	-0.00656152093386623	-0.00656152093386623	-0.00587501149911509	-0.00581698510641573	-0.00656152093386623	-0.00656152093386623	-0.00656152093386623	-0.00656152093386623	hyp_female
Vmn1r212	-0.00330238096684291	-0.00330238096684291	-0.00330238096684291	-0.00293023430088437	-0.00330238096684291	-0.00330238096684291	-0.00330238096684291	-0.00330238096684291	hyp_female
Vmn1r213	-0.0131113763470677	-0.00833868265004818	-0.0120809381565819	-0.00864123733976962	-0.0131113763470677	-0.0131113763470677	-0.0131113763470677	-0.0131113763470677	hyp_female
Vmn1r214	-0.01931195537344	-0.0202834779134744	-0.0182211253864616	-0.00872734741439388	-0.0202834779134744	-0.0198023580460948	-0.0202834779134744	-0.0202834779134744	hyp_female
Vmn1r215	-0.00870389513071062	-0.00870389513071062	-0.00836056692355058	-0.00646980943983336	-0.00870389513071062	-0.00870389513071062	-0.00870389513071062	-0.00870389513071062	hyp_female
Vmn1r216	0	0	0	0	0	0	0	0	hyp_female
Vmn1r217	-0.0108291121044258	-0.0108291121044258	-0.00808190323721813	-0.0104566854261482	-0.0108291121044258	-0.00986778026478426	-0.0108291121044258	-0.0108291121044258	hyp_female
Vmn1r218	-0.0399535720629249	-0.0352474632137075	-0.0186359736484378	-0.0115645522196252	-0.0368383249958678	-0.0371063109978054	-0.0448230810221174	-0.0448230810221174	hyp_female
Vmn1r219	-0.0104143859122238	-0.0104143859122238	-0.0104143859122238	-0.00669027341746565	-0.0104143859122238	-0.0104143859122238	-0.0104143859122238	-0.0104143859122238	hyp_female
Vmn1r220	-0.012272923612612	-0.012272923612612	-0.0105556704355381	-0.00892060008908067	-0.012272923612612	-0.012272923612612	-0.012272923612612	-0.012272923612612	hyp_female
Vmn1r221	-0.00979709517324355	-0.00979709517324355	-0.00842363234459767	-0.00830754203408108	-0.00979709517324355	-0.00931647880529936	-0.00979709517324355	-0.00979709517324355	hyp_female
Vmn1r222	-0.012643267391327	-0.012643267391327	-0.00920863399828745	-0.0107807965454583	-0.012643267391327	-0.012643267391327	-0.012643267391327	-0.012643267391327	hyp_female
Vmn1r223	-0.00330238096684291	-0.00330238096684291	-0.00330238096684291	-0.00293023430088437	-0.00330238096684291	-0.00330238096684291	-0.00330238096684291	-0.00330238096684291	hyp_female
X4930557F10Rik	-0.0317703321537915	-0.0289334671793119	-0.0182276031326182	-0.0157986319789232	-0.033715981946684	-0.0284165688866458	-0.033715981946684	-0.033715981946684	hyp_female
X4933404K08Rik	-0.0290659861916659	-0.0290659861916659	-0.0187451855747015	-0.0119031500545821	-0.0290659861916659	-0.0271398199677847	-0.0290659861916659	-0.0290659861916659	hyp_female
X4930586N03Rik	-0.105864561115684	-0.155244914982656	0.0500916112016903	0.0978513302898411	-0.173048946124169	-0.109184654799059	-0.143430642820889	-0.178167575097486	hyp_female
Zfp322a	-0.38443426538302	-0.615109165518631	0.275356560671857	0.316796304942394	-0.814265401221641	-0.465252421423304	-0.512377222345612	-0.451670508112706	hyp_female
Abt1	-0.208098606738571	-0.0685745557580464	0.0900417737852653	0.130462194880017	-0.271604958171156	-0.160191048486772	-0.148272428654271	-0.125094969240149	hyp_female
C230035I16Rik	0.627980740089924	-0.125246200560197	-0.083027733191208	-0.0918822515925006	-0.142002422540526	-0.0500715724814769	-0.0717977942145397	-0.118476474199247	hyp_female
Gm46404	-0.101446143478707	-0.268649539390826	0.0637320185557892	0.130720767614261	-0.262904743606361	-0.155357373559483	-0.191844256948292	-0.121608998253848	hyp_female
Btn1a1	-0.0462149224870271	-0.0510874682831698	-0.0128166563670236	-0.00322514700563452	-0.0510874682831698	-0.050604869374624	-0.0510874682831698	-0.0510874682831698	hyp_female
Btn2a2	-0.032711565438867	-0.032711565438867	-0.0155039783686194	-0.0140495275567241	-0.032711565438867	-0.0322298488418804	-0.032711565438867	-0.032711565438867	hyp_female
Gm11335	-0.0155000354806399	-0.0128281352006231	-0.0206310449804993	-0.0208247280761004	0.0126872882870538	-0.0204260090988993	-0.0271663139145141	-0.0271663139145141	hyp_female
Hist1h4h	0.244967752067721	-0.0206146582728812	-0.126358086760435	-0.121009927629428	0.0260213649205529	0.220244496712184	-0.127992144533628	-0.17151127956799	hyp_female
Hist1h2af	-0.01242956265084	-0.0134004178396941	-0.0109959926570354	-0.011910328491801	-0.0134004178396941	-0.0109964709395547	-0.0134004178396941	-0.0134004178396941	hyp_female
Hist1h3g	-0.0108250931491896	-0.0148758606214236	-0.0189301562115091	-0.0195839142632172	-0.00849494601466137	-0.0196188492886617	-0.0244320398777419	-0.0244320398777419	hyp_female
Hist1h2bh	-0.0286207448158244	-0.00847144361580002	0.00517250564166821	-0.0126327018126492	0.028608103870443	-0.0513580600882683	-0.0094852195580589	-0.0505095800433594	hyp_female
Hist1h3f	-0.0365103365715699	-0.0309117736436797	-0.018398394567433	-0.0146317771159454	-0.00535026810137816	-0.0370764100616907	-0.0452758477825489	-0.0452758477825489	hyp_female
Hist1h4f	-0.0255595977661445	-0.0323684574910273	-0.017914578676037	-0.0155731977965678	-0.0164187461118685	-0.0309233571226367	-0.0323684574910273	-0.0323684574910273	hyp_female
Hist1h1d	-0.121388475979132	-0.00617218235038913	0.0271260120839278	0.0100553140959835	2.68591200794213	-0.147739273235828	-0.149331985621397	0.0370960265104748	hyp_female
Hist1h3e	-0.102380748582646	-0.00229560602203102	0.0488907516282474	0.0192064957525022	0.608999463632494	-0.0852875619637121	-0.0543488039156188	-0.0202170620663596	hyp_female
Hist1h2ae	-0.142874448314977	-0.108747197779282	0.0601944728203225	0.101116965267288	0.163549257271962	-0.133803763974777	-0.159133693832658	-0.170346357650203	hyp_female
Hist1h2bg	-0.0522395230446463	-0.0324623081534323	-0.0183003370077113	-0.0175696572535591	0.789318182347467	-0.0394604904534506	-0.0624796258185052	-0.075684979658162	hyp_female
Hist1h2bf	-0.0543033011884061	-0.0382017131701152	-0.0127755239093144	-0.00896095258376079	-0.018977696538364	-0.0263895118937936	-0.0669919666495701	-0.0669919666495701	hyp_female
Hist1h2ad	-0.0129220306680527	-0.0326494725625068	-0.0304731985518612	-0.0331864370881326	0.264457435032061	-0.0238606708775798	-0.0470160350530497	-0.0470160350530497	hyp_female
Hist1h3d	-0.0345477054304789	-0.118105994278646	0.00805827660211686	-0.0147583941004663	0.667892309711829	0.00632864254064257	-0.188259328129002	-0.155015217684732	hyp_female
Hist1h4d	-0.158088899236479	0.0500848054451135	0.0864582326147847	0.0795949461182174	0.326975139297694	-0.164151649325874	-0.0972528514015835	-0.13110660806251	hyp_female
Hist1h2be	-0.0960980816201634	-0.280045762191427	0.0597460360560019	0.0821645304778207	0.486560476726245	-0.127622513246141	-0.339627252175414	-0.165188095228851	hyp_female
Hist1h1e	-0.088828728096562	0.200383371021957	-0.0133865056277045	-0.0251294076049085	2.5979009940347	-0.089098423897523	0.0323253010565686	0.308501977604755	hyp_female
Hist1h2ac	-0.113470602094689	-0.120771367662722	0.130763759248845	0.0692403283020666	0.230545434920598	-0.201910995511936	-0.287624829872481	-0.285010231840464	hyp_female
Hist1h2bc	0.68274287649612	0.398070381108446	-0.397215213483097	-0.410947443840051	0.221848859719728	0.704288096284556	-0.245609736765924	-0.0272216167747954	hyp_female
Hist1h1t	-0.0140053736705573	-0.00647730190121634	-0.018400182833736	-0.0178240034900018	0.0110562730729554	-0.0155137916222959	-0.00767295726530391	-0.02080638634308	hyp_female
Hist1h4c	-0.114336959819494	0.106661294607847	0.0442145356044781	0.03327761917036	0.942216520465434	-0.109256306707375	-0.120837491356715	-0.113093833239566	hyp_female
Hfe	0.100532032915648	0.413123262290791	-0.087158583053828	-0.0581096125571255	2.00448748542465	-0.0202716198905086	0.143357803242158	-0.0648137405471989	hyp_female
Hist1h1c	0.490846362967629	0.562541033629622	-0.192749382563921	-0.177403615947289	1.35526437483861	0.107114180030441	0.00903926768713757	0.501618234933524	hyp_female
Hist1h3c	-0.0178630896630836	-0.0178630896630836	-0.0116775265588736	-0.0145088944321694	-0.0178630896630836	-0.0164200787028403	-0.0178630896630836	-0.0178630896630836	hyp_female
Hist1h2bb	-0.0468327959075979	-0.0365123060095188	-0.0052873708390067	-0.0140786926984048	0.0594694470310582	-0.0488954778444471	-0.0341178104785816	-0.0105607015956487	hyp_female
Hist1h2ab	-0.0400133362979503	-0.0333606749078644	-0.015029796479944	-0.0152865328058124	-0.0269679828189718	-0.0381124178787896	-0.0429344923457537	-0.0429344923457537	hyp_female
Hist1h3b	-0.0117498870251996	-0.0117498870251996	-0.0107195889440706	-0.00988758235871454	-0.0117498870251996	-0.00934633637291552	-0.0117498870251996	-0.0117498870251996	hyp_female
X4930558J22Rik	-0.0214161099826731	-0.0185821730587013	-0.0144201469783233	-0.0162747874765018	-0.0233597515866263	-0.0219159488663709	-0.0233597515866263	0.00151210883914699	hyp_female
Hist1h4b	-0.0479502452292089	-0.0537988775023343	-0.00793048937432677	-0.00891584679919744	-0.0138394225043126	-0.0499370447362122	-0.0537988775023343	-0.0537988775023343	hyp_female
Hist1h4a	-0.0320610264877655	0.0203131332139787	-0.0267266526538228	-0.020888893661639	0.100259884646223	-0.0332125043757346	-0.0252046608345358	0.0980987892447574	hyp_female
Hist1h3a	-0.0635597138396783	0.0880055302758154	-0.0108609675451454	-0.0191773793024524	0.778144413901731	-0.0636250184363043	-0.0703943813468951	-0.0204172380151488	hyp_female
Hist1h1a	-0.0584671791727577	-0.0210842810551453	-0.0149371588100001	-0.016412843357344	0.500303904532678	-0.0531634974636108	-0.0462584322148879	-0.0344811026212323	hyp_female
Trim38	-0.0427382693013704	-0.0188743077249272	-0.0165894793966383	-0.0117248105577812	0.0162866366502483	-0.0427848099003618	-0.04760912887519	-0.04760912887519	hyp_female
Gm11337	0.0268594147070481	0.0702458283477302	-0.0387377316646152	-0.036794052819984	0.0334868665810917	0.00982183719797285	0.000579182662756165	-0.0036490962802983	hyp_female
Slc17a2	-0.0190702790336632	-0.0190702790336632	-0.013571338156037	-0.0131065467247151	-0.0190702790336632	-0.0181081558014135	-0.0190702790336632	-0.0190702790336632	hyp_female
Slc17a3	-0.00462957120835654	-0.00462957120835654	-0.00428638276258237	-0.00462957120835654	-0.00462957120835654	-0.00414920295699003	-0.00462957120835654	-0.00462957120835654	hyp_female
Slc17a1	-0.0179219743434264	-0.0170318167948911	-0.0139017679979125	-0.0165889639934216	-0.0218086560017557	-0.0203650767071858	-0.0218086560017557	-0.0218086560017557	hyp_female
Slc17a4	-0.0118549118558238	-0.00708281704559693	-0.0101377303739606	-0.00962012281299928	-0.0118549118558238	-0.0113741966826418	-0.0118549118558238	-0.0118549118558238	hyp_female
Hist1h2ba	0	0	0	0	0	0	0	0	hyp_female
Hist1h2aa	-0.00465462699893707	-0.00465462699893707	-0.00465462699893707	-0.00391023305347597	-0.00465462699893707	-0.00465462699893707	-0.00465462699893707	-0.00465462699893707	hyp_female
Scgn	-0.142670873627886	-0.140191390251592	0.181574718378473	-0.0077532479049667	-0.134871970843404	-0.142964771138495	-0.148090026318229	-0.148090026318229	hyp_female
Gm11339	-0.0247315385050716	-0.0247315385050716	-0.0116641743975267	-0.0176456047538966	-0.0247315385050716	-0.0247315385050716	-0.0247315385050716	-0.0247315385050716	hyp_female
Carmil1	0.913804970782338	-0.975708018790012	0.157511939953126	0.168915959820504	-0.913410556642466	-0.771801230625561	1.00145761962355	-0.12639099750207	hyp_female
Cmah	-0.0441013480092832	-0.0264355187062068	-0.017718701322272	0.0109105702224249	-0.00717275696730459	-0.0275005761613643	-0.0264418152115775	-0.0292608372240472	hyp_female
Gm11342	-0.0424275313207939	-0.044457928960118	-0.0258069559332043	0.00458740941839277	-0.0492478469043051	-0.0453877622653634	-0.0492478469043051	-0.0492478469043051	hyp_female
Ripor2	-0.0693216659108622	-0.792564474989235	0.269306243795299	0.459395998519801	-0.527842621610932	-0.815004469991	-0.292658527549281	0.0988249191287609	hyp_female
Armh2	-0.0242341560521326	-0.0857861222199463	0.00322590279290574	0.0410854324197158	-0.0697514860955901	-0.0815018895293385	-0.0725675296613357	-0.0357325930774156	hyp_female
Gmnn	-0.0788161531586525	0.24628381248281	0.0205304619767472	0.0675568287322291	-0.105299482963801	-0.0887976264872509	-0.0953090711644141	-0.157939158965109	hyp_female
BC005537	-0.57338887046872	-0.376078615085876	0.0953076336925014	0.140062300787928	-0.564663952547088	0.0688445048770793	-0.542651248235713	-0.371641157532911	hyp_female
Acot13	-0.271234152699048	-0.505130141353876	0.278260073023822	0.235926794377729	-0.550722545314077	-0.444077030675962	-0.600917985244027	-0.486789309009439	hyp_female
Tdp2	-0.176962297894415	-0.130912573167013	0.100553863869676	0.132678377318289	-0.316945072250152	-0.180090614928621	-0.174997746626358	-0.285136189011751	hyp_female
D130043K22Rik	-0.75361975876879	-0.786657182209968	0.419211960476817	0.572864327133735	-0.787008243626925	-0.781635478451881	-0.794561624883151	-0.796005521020129	hyp_female
X4932702P03Rik	-0.0563984927606055	-0.0741607350037607	0.0194713701802214	0.0250336843893935	-0.0837734837967033	-0.0697613738623207	-0.0441256195091672	-0.0837734837967033	hyp_female
Aldh5a1	-0.236995545140464	-0.715215391988264	0.286609508348718	0.237390459369759	-0.775082771867972	-0.431881446617852	-0.741420902856941	-0.634860609602269	hyp_female
X9330162012Rik	-0.0888630540802257	-0.344370963175562	0.137512905896889	0.189940671521441	-0.377790085786055	-0.320558475156646	-0.259516206690683	-0.312197287756	hyp_female
Gpld1	1.58167008935255	-0.63631258976463	-0.080061354903737	-0.151617106660907	-0.654293389562402	-0.337634224560232	-0.588801863596195	-0.656774546270493	hyp_female
Mrs2	-0.256362058062999	-0.376934758654815	0.13342158967349	0.15552006772422	-0.561345467832123	-0.165367395478887	-0.44665849690533	-0.357018448528065	hyp_female
Dcdc2a	-0.254379394481367	-0.417740210197208	0.017871248029282	0.146051010414623	-0.46496172708871	-0.0744152876742525	1.7151172422538	-0.299283259527961	hyp_female
Nrsn1	-1.11414522392237	-1.10641855181106	0.722130579105121	0.665907274059962	-1.09569491051057	-1.07937027646019	-1.10458938413023	-1.0852296829265	hyp_female
Gm11351	-0.0265909857250616	-0.0265909857250616	-0.0118014888676843	-0.0198767506899775	-0.0265909857250616	-0.0237024494061317	-0.0265909857250616	-0.0265909857250616	hyp_female
X1700092E19Rik	-0.00911025660502596	-0.00911025660502596	-0.00773688801877374	-0.00799316840674425	-0.00911025660502596	-0.00862967321535851	-0.00911025660502596	-0.00911025660502596	hyp_female
Hdgfl1	-0.00462057220797722	-0.00462057220797722	-0.00427738407089543	-0.00424837650216592	-0.00462057220797722	-0.00462057220797722	-0.00462057220797722	-0.00462057220797722	hyp_female
X4921520N01Rik	0	0	0	0	0	0	0	0	hyp_female
Gm47888	0.0539916113987907	-0.0523759649950805	-0.0251500433507196	-0.0257426270110268	-0.0491750883507276	-0.0460631671499278	-0.0439885714626185	-0.0571696588267426	hyp_female
Prl	-0.00464527526495644	-0.00464527526495644	-0.00430208628048666	-0.00464527526495644	-0.00464527526495644	-0.00416490625956613	-0.00464527526495644	-0.00464527526495644	hyp_female
Prl3d1	-0.00655723276275698	-0.00655723276275698	-0.00621397819247831	-0.0054404295001717	-0.00655723276275698	-0.00655723276275698	-0.00655723276275698	-0.00655723276275698	hyp_female
Prl3d2	-0.00451515879383447	-0.00451515879383447	-0.00417197427274523	-0.00451515879383447	-0.00451515879383447	-0.0040347960359341	-0.00451515879383447	-0.00451515879383447	hyp_female
Prl3d3	-0.00464201990658362	-0.00464201990658362	-0.00429883103378225	-0.00426982340286689	-0.00464201990658362	-0.00464201990658362	-0.00464201990658362	-0.00464201990658362	hyp_female
Prl3c1	-0.0163057803646004	-0.0163057803646004	-0.0142442465184773	-0.0114615848607035	-0.0163057803646004	-0.0139011359654153	-0.00317824985298222	-0.0163057803646004	hyp_female
Prl3b1	-0.00330238096684291	-0.00330238096684291	-0.00330238096684291	-0.00293023430088437	-0.00330238096684291	-0.00330238096684291	-0.00330238096684291	-0.00330238096684291	hyp_female
Prl3a1	-0.0216778408446718	-0.0255659796772013	-0.0162805007580447	-0.0181064811804172	-0.0255659796772013	-0.0202708711269325	-0.0255659796772013	-0.0255659796772013	hyp_female
X4930511O05Rik	-0.0159866892799952	-0.0159866892799952	-0.0118637529369878	-0.0118878852032812	-0.0159866892799952	-0.015505775721188	-0.0159866892799952	-0.0159866892799952	hyp_female
Prl6a1	-0.00330238096684291	-0.00330238096684291	-0.00330238096684291	-0.00293023430088437	-0.00330238096684291	-0.00330238096684291	-0.00330238096684291	-0.00330238096684291	hyp_female
Prl8a2	-0.00734434131317357	-0.00734434131317357	-0.00631449660186947	-0.0065997472401589	-0.00734434131317357	-0.00734434131317357	-0.00734434131317357	-0.00734434131317357	hyp_female
Prl2b1	-0.00330238096684291	-0.00330238096684291	-0.00295923804762755	-0.00330238096684291	-0.00330238096684291	-0.00330238096684291	-0.00330238096684291	-0.00330238096684291	hyp_female
Prl8a6	0	0	0	0	0	0	0	0	hyp_female
Prl8a8	-0.00567671583649921	-0.00567671583649921	-0.00499026710462259	-0.00530448083963032	-0.00567671583649921	-0.00567671583649921	-0.00567671583649921	-0.00567671583649921	hyp_female
Prl8a9	-0.0145859743231363	-0.0145859743231363	-0.0114942045039504	-0.0112328763406622	-0.0145859743231363	-0.0136242817150484	-0.0145859743231363	-0.0145859743231363	hyp_female
Prl8a1	-0.0165249373264544	-0.0174961896232959	-0.0147471511519391	-0.0122787436912004	-0.0174961896232959	-0.0150912594390102	-0.00436709894226924	-0.0174961896232959	hyp_female
Prl7b1	0	0	0	0	0	0	0	0	hyp_female
Prl7a1	-0.0103018039776743	-0.0103018039776743	-0.00927165491716609	-0.00806736161071496	-0.0103018039776743	-0.00982116337634061	-0.0103018039776743	-0.0103018039776743	hyp_female
Prl7a2	-0.00443596921756458	-0.00443596921756458	-0.00409278741291257	-0.00443596921756458	-0.00443596921756458	-0.00395561026191957	-0.00443596921756458	-0.00443596921756458	hyp_female
Prl7d1	-0.00330238096684291	-0.00330238096684291	-0.00330238096684291	-0.00293023430088437	-0.00330238096684291	-0.00330238096684291	-0.00330238096684291	-0.00330238096684291	hyp_female
Prl7c1	-0.00460001775231166	-0.00460001775231166	-0.00425683032030855	-0.00422782281117499	-0.00460001775231166	-0.00460001775231166	-0.00460001775231166	-0.00460001775231166	hyp_female
Prl2a1	0	0	0	0	0	0	0	0	hyp_female
Prl2c1	-0.00466630048574682	-0.00466630048574682	-0.00466630048574682	-0.00392190567172266	-0.00466630048574682	-0.00466630048574682	-0.00466630048574682	-0.00466630048574682	hyp_female
Prl4a1	0	0	0	0	0	0	0	0	hyp_female
Prl5a1	-0.0130623435092238	-0.0130623435092238	-0.0106579995052255	-0.010454775190602	-0.0130623435092238	-0.0121007972141732	-0.0130623435092238	-0.0130623435092238	hyp_female
Gm11361	-0.107310016157906	0.0945079661038809	0.0328978947700086	0.0420927718839832	-0.0305828088315975	-0.0516515746315776	-0.0506888313383242	-0.0955836553450836	hyp_female
Gm40841	-0.700742904732225	-0.715823029145632	0.344242256935533	0.472005450797832	0.134771935908903	-0.64106109918637	-0.693742802489929	-0.700832708174759	hyp_female
X2610307P16Rik	0.628338149015493	0.445945659899924	-0.143426423134303	-0.0455439515304857	0.0148786116266241	-0.21800714606114	2.80331473228336	0.922836818341738	hyp_female
Gm34639	-0.0184450687132567	-0.0184450687132567	-0.0163830945635494	-0.00987273848332942	-0.0184450687132567	-0.0170019739225458	-0.0184450687132567	-0.0184450687132567	hyp_female
Sox4	-0.259692949912233	-0.22211224164999	0.104246826674674	0.156134679644664	0.889913571426049	-0.23507030470876	-0.219639959549201	-0.366143571319377	hyp_female
A330102I10Rik	-0.685587129045387	-0.702589115371099	0.241430658011035	0.536291315908456	-0.688660743272089	-0.539866056261345	-0.679432305540508	-0.694757029815142	hyp_female
Cdkal1	0.00144957460420751	-0.390908110767052	0.0673358243478997	0.110339723592352	0.00868972424217894	-0.172961067597382	-0.473212947557403	-0.42516490543484	hyp_female
Gm11364	-0.00330238096684291	-0.00330238096684291	-0.0029592380476276	-0.00330238096684291	-0.00330238096684291	-0.00330238096684291	-0.00330238096684291	-0.00330238096684291	hyp_female
E2f3	-0.0484023269970261	-0.344074643276869	0.0934427010484564	0.117340859231749	0.76184922065042	-0.247112208990369	-0.398149139853247	-0.409643335234677	hyp_female
Gm11365	-0.0179967866564647	-0.0199397650867705	-0.0161589151479683	-0.0124844527615578	-0.00400981315499518	-0.0184964549943299	-0.0199397650867705	-0.0199397650867705	hyp_female
Gm11368	-0.0222609211086851	-0.0174838663321795	-0.0212295413486921	-0.0222609211086851	0.288445101087849	-0.0208172766681356	-0.0222609211086851	-0.0222609211086851	hyp_female
Mboat1	-0.256407096582388	0.51341044413816	-0.246631815711162	-0.267134043414885	-0.058914802163818	0.776588029721604	-0.193823936264747	-0.0351735721320521	hyp_female
Agtr1a	-0.173242190596879	-0.176542708749012	0.13235451413966	0.0842211104770751	-0.177894750163939	-0.171740817332658	-0.11857356825524	-0.183489970667613	hyp_female
Gm48161	-0.0361892560189116	-0.0371624150663293	-0.0199471941293972	-0.0169984727146388	-0.0132264156663302	-0.0270418787088901	-0.0240075495157836	-0.0371624150663293	hyp_female
Uqcrfs1	-0.406811439286081	-0.44906767973862	0.274513241249955	0.27926308868691	-0.598801135898502	-0.432000003251465	-0.619841494374971	-0.366525307809521	hyp_female
X4930519D14Rik	-0.00571032569226288	-0.00571032569226288	-0.00502387465455077	-0.0053380894450274	-0.00571032569226288	-0.00571032569226288	-0.00571032569226288	-0.00571032569226288	hyp_female
Dusp22	-0.100207158825386	-0.221766787662546	0.199274969493507	0.291178547361007	-0.475996479919281	-0.520887577878248	-0.619763898640099	-0.538786342993537	hyp_female
Irf4	-0.012380736717618	-0.0222703494009926	-0.0221981789936581	-0.0284747116152729	0.223348191926228	-0.0289435378207077	-0.0318335844672149	-0.0318335844672149	hyp_female
Gm29675	-0.080542123649754	-0.0973721114333673	0.0413371955640957	0.0634808181407354	-0.106270271548736	-0.0775886531406798	-0.136173547922037	-0.112958437527212	hyp_female
Exoc2	-0.331232073167609	0.0650726762201438	0.156323517175374	0.193385431409502	-0.188064004642504	-0.273512663514439	-0.453815195733202	-0.48695951821845	hyp_female
Hus1b	-0.0309527180459754	-0.0167585374541265	-0.018988929622552	-0.0167813271579928	-0.0167433201637913	-0.034902531677116	-0.0406877265068121	-0.0406877265068121	hyp_female
Gm48662	-0.00652589833807877	0.00301321119322533	-0.00652589833807877	-0.00652589833807877	-0.00652589833807877	-0.00652589833807877	0.0197035273456383	-0.00652589833807877	hyp_female
X4930401O12Rik	-0.0116637156378341	-0.0116637156378341	-0.00960313721117944	-0.00980142700025277	-0.0116637156378341	-0.0107023036518892	-0.0116637156378341	-0.0116637156378341	hyp_female
Gm11373	-0.0159249161322137	-0.0168961102480027	-0.0134600180038183	-0.0127969340124096	-0.0168961102480027	-0.0144913241265624	-0.0168961102480027	-0.0168961102480027	hyp_female
G630018N14Rik	-0.105907089751545	-0.103049259786442	0.0623661306896292	0.0303395815805133	-0.107867118279425	-0.0654981325414474	-0.107867118279425	-0.107867118279425	hyp_female
Gm11376	-0.0143013924300736	-0.0152724291208939	-0.0121804473748011	-0.0119191012986433	-0.0152724291208939	-0.0138297913292119	-0.0152724291208939	-0.0152724291208939	hyp_female
A530084C06Rik	-0.0500996287708901	0.864852244010447	-0.038378189851495	-0.0482301905958956	-0.0341217279302369	-0.0491345258152295	-0.0237559862315168	-0.0500996287708901	hyp_female
Foxq1	-0.120332768275931	5.09223796758958	-0.106156869764391	-0.130162872653597	-0.134479432192975	-0.127701694156345	0.0262227055590923	-0.100812114199207	hyp_female
Gm11377	-0.018859332672033	0.113894290066889	-0.0191433915367828	-0.0179670035089032	-0.0198308113235091	-0.019349713190733	-0.0198308113235091	-0.0198308113235091	hyp_female
X1700018A04Rik	-0.0778682633905992	2.23114494866501	-0.0745750426329755	-0.0717018955747296	-0.0817782025810515	-0.0770057232919139	0.684595500891689	0.193406810392624	hyp_female
Gm11378	-0.00806153803227781	0.0157898955664642	-0.00806153803227781	-0.00806153803227781	-0.00806153803227781	-0.00806153803227781	0.00505518744351801	-0.00806153803227781	hyp_female
Foxf2	-0.117929341615243	3.94373763552785	-0.126938176928367	-0.127756407000509	-0.128765266540806	-0.123460712170202	2.7546041577275	1.7564036660303	hyp_female
Gm11379	-0.0136713660117846	-0.00412544478584382	-0.0116103743749814	-0.0103185742597713	-0.0136713660117846	-0.0131905636222897	-0.0136713660117846	-0.0136713660117846	hyp_female
Foxc1	-0.137909785774	3.47317393303976	-0.136482609398114	-0.13883944177481	-0.143557312032481	-0.140944528314883	4.23576387248776	4.29426004486143	hyp_female
Gmds	-0.785185461258295	-0.394132540272297	0.338785815909766	0.369186716296202	-0.773421888616349	-0.482464913738522	0.196269732895077	-0.00799611518829522	hyp_female
Gm35732	-0.0132908149823825	-0.014261753682565	-0.0108265651007577	-0.0116538730175437	-0.014261753682565	-0.0137809229458443	-0.014261753682565	-0.014261753682565	hyp_female
Gm11381	0	0	0	0	0	0	0	0	hyp_female
Gm48073	0	0	0	0	0	0	0	0	hyp_female
Mylk4	-0.0617118872158816	-0.0243806761984214	-0.0301383220179208	-0.00130602038775451	-0.0675685297579167	-0.0588675054368117	0.869256326877486	1.15652789197444	hyp_female
D930007J09Rik	-0.0707391439732429	-0.069925841475155	0.00752449954350002	0.0215118284255164	-0.0795345493391582	-0.0534004510213832	-0.0531137510446911	-0.0295120453722143	hyp_female
Wrnip1	-0.507653576249773	-0.445638836080942	0.20483035303993	0.296988192685779	-0.610798121522992	-0.321484380039455	-0.285177315510234	-0.252700486313682	hyp_female
Serpinb1a	-0.188021175320299	-0.166476103990187	-0.2366213445316	-0.231714741295024	-0.232646426207389	0.767651779657139	-0.243614297166818	-0.23409863967718	hyp_female
Serpinb1c	-0.0257555505982408	-0.0238924474755468	-0.0166320966210154	-0.0185991149052172	-0.0207006405502629	-0.0238573316662758	-0.0286725583231747	-0.00378751475413454	hyp_female
Serpinb6b	-0.044647931650072	2.90319136325775	-0.0793723434087184	-0.07481376518185	-0.0898265510479919	-0.0937204635753738	-0.0846190533832564	0.613070589460259	hyp_female
Gm47662	-0.0130507864539019	-0.0102192151436288	-0.0129315420008443	-0.0105218266823384	-0.0149928056134159	-0.0149928056134159	-0.0149928056134159	-0.0149928056134159	hyp_female
Serpinb9	0.0171478163441201	1.33268370208754	-0.0467457043219745	0.0952603534329967	-0.0914593018309968	-0.20838311492776	0.0654688785624056	0.581631933805459	hyp_female
Serpinb9b	-0.0158422720293973	-0.0120389998579446	-0.0140646070179537	-0.0115963677888243	-0.0168134581316013	-0.0158515516200412	-0.00368526224938424	-0.0168134581316013	hyp_female
Gm36099	-0.00921046304695748	-0.00921046304695748	-0.00818042629513462	-0.00734863074356327	-0.00921046304695748	-0.00921046304695748	-0.00921046304695748	-0.00921046304695748	hyp_female
Serpinb1b	-0.162103484796548	-0.188281437515714	0.033901090827034	0.203887388407044	-0.185568918106179	-0.18915295531468	-0.201532864434666	-0.186411730003021	hyp_female
Serpinb9c	-0.00559005357662361	-0.00559005357662361	-0.00490361079029142	-0.00521782180379709	-0.00559005357662361	-0.00559005357662361	-0.00559005357662361	-0.00559005357662361	hyp_female
Serpinb9d	-0.00737378768129878	-0.00737378768129878	-0.00703050510076656	-0.00588459515337035	-0.00737378768129878	-0.00737378768129878	-0.00737378768129878	-0.00737378768129878	hyp_female
Serpinb9e	-0.00569168046345481	-0.00569168046345481	-0.00534845558418541	-0.00531944490986613	-0.00569168046345481	-0.0052112612153412	-0.00569168046345481	-0.00569168046345481	hyp_female
Serpinb9f	-0.00885987061995777	-0.00983037967363953	-0.00845691227796555	-0.00871321110447983	-0.00983037967363953	-0.00934976170755355	-0.00983037967363953	-0.00983037967363953	hyp_female
Serpinb9h	-0.0023325048391557	-0.00330238096684291	-0.00330238096684291	-0.00330238096684291	-0.00330238096684291	-0.00330238096684291	-0.00330238096684291	-0.00330238096684291	hyp_female
Serpinb9g	-0.00560679432013419	-0.00560679432013419	-0.00492035038528769	-0.00560679432013419	0.00234678818727442	-0.00560679432013419	-0.00560679432013419	-0.00560679432013419	hyp_female
Gm6093	-0.00463426347379636	-0.00560436279149956	-0.0049179190234705	-0.00560436279149956	-0.00560436279149956	-0.00560436279149956	-0.00560436279149956	-0.00560436279149956	hyp_female
Gm47916	0	0	0	0	0	0	0	0	hyp_female
Serpinb6d	-0.00330238096684291	-0.00330238096684291	-0.00295923804762758	-0.00330238096684291	-0.00330238096684291	-0.00330238096684291	-0.00330238096684291	-0.00330238096684291	hyp_female
Serpinb6e	-0.0208585418817907	-0.0208585418817907	-0.0153586195207142	-0.0119113467551108	-0.0208585418817907	-0.0203773944029468	-0.0208585418817907	-0.0208585418817907	hyp_female
Serpinb6c	-0.0590040686759398	-0.0533138323608904	-0.00629593519465832	0.00485321088129508	-0.046908427244336	-0.0542096938052396	-0.0629066890711584	-0.0629066890711584	hyp_female
Serpinb6a	-0.36378152172867	0.0191842375084711	0.163833699996759	0.265254155093693	-0.57250505203627	-0.353372737549694	-0.168616539145938	0.0353403309417922	hyp_female
X1110046J04Rik	-0.387258583879123	-0.484675627690219	0.192861312822407	0.246754565439832	-0.517719638778498	-0.300129100437447	-0.284477973168493	-0.309886936665915	hyp_female
Nqo2	0.0231317653706173	0.0597175761822873	0.0613149798608944	0.10616910870875	-0.157217864271396	-0.227434101080481	-0.0889147075150642	-0.00683975079083706	hyp_female
Ripk1	0.083514897227287	0.640542304923253	-0.0741679744874108	-0.0531986682991453	0.443557018713872	0.044393904253098	-0.153829314717658	0.053795990365508	hyp_female
Bphl	-0.138899855205122	-0.488736787615322	0.178816604488257	0.258178991802107	-0.536093359341503	-0.405940370503724	-0.499027331220926	-0.459172879467621	hyp_female
Tubb2a	-0.249012300827325	-0.452547686221194	0.323795150797365	0.393092173380316	-0.490954913325192	-0.719805525992468	-0.732640200381011	-0.793599246608566	hyp_female
X4930447K03Rik	0.0979604306636851	-0.0649802557556901	-0.0190472831412072	0.00981248690412417	0.159742361563945	-0.0840263741489405	-0.0756478696073263	-0.0888705046068109	hyp_female
Gm47076	-0.0152844085688028	-0.0493864568517	-0.0180165965479978	-0.0209730130004817	-0.0174329228076566	-0.0373235259724915	-0.0493864568517	-0.0244500140307281	hyp_female
Tubb2b	0.310237882191671	-0.573889715931321	0.0519966810673476	0.136723309616814	-0.397580826001935	-0.293674155501031	-0.465857706433323	-0.532865896119982	hyp_female
Gm36500	0.0497545704574052	-0.123962629956512	0.037007825952137	0.053399901483797	-0.126003520480885	-0.120197276830201	-0.120341611437599	-0.10878283616806	hyp_female
Psmg4	-0.165133260887689	0.000592957084909868	0.0815017648703498	0.08773366073628	-0.165770976957018	-0.127684815591562	-0.173650145315433	-0.0792883797701678	hyp_female
Slc22a23	-0.594551643190964	-1.03207165026192	0.0575866704162898	0.142591584461186	-1.09781841333593	0.261155816073163	-1.09149227430545	-1.09023436292081	hyp_female
Gm40909	-0.0160250198158397	-0.0112509373469094	-0.0149942817855348	-0.0149071598805922	-0.0160250198158397	-0.00784945802888861	-0.0160250198158397	-0.0160250198158397	hyp_female
Gm47127	-0.0113739875036839	-0.0113739875036839	-0.0110305677044418	-0.0110015405547439	-0.0113739875036839	-0.0070477587675468	0.00174707932135363	-0.0113739875036839	hyp_female
Pxdc1	-0.0519478121718864	0.785596503127744	-0.215336839625558	-0.212248131820106	0.105836446272471	0.498407173936237	0.160110203182493	0.582394683025708	hyp_female
Gm15908	-0.0207282516520333	0.00107259462311715	-0.0251736574528564	-0.0268021821830305	-0.00050109500508989	-0.0131325533463037	-0.0324006200290294	-0.0324006200290294	hyp_female
Gm47150	-0.00650663605587297	-0.00173709047148039	-0.00616338322121142	-0.00613437018399597	-0.00650663605587297	-0.00650663605587297	-0.00650663605587297	0.0183234052246626	hyp_female
Gm47151	-0.00461281729340697	-0.00558291453158136	-0.00523969338330566	-0.00558291453158136	-0.00558291453158136	-0.00510250050582014	-0.00558291453158136	-0.00558291453158136	hyp_female
Gm47152	-0.0223472379507428	-0.0234010908921176	-0.0182050739001858	-0.0188541622104472	-0.0202094404245522	-0.0219214796177182	-0.0281809674256856	-0.0281809674256856	hyp_female
Fam50b	-0.0189711756290035	-0.0171093332581929	-0.016385723036707	-0.0185306671728452	-0.0218862094304667	-0.0137058634583955	-0.0218862094304667	-0.0218862094304667	hyp_female
Gm47157	-0.0517831979012863	-0.0356116354010106	-0.0519942435022604	-0.049898268173675	-0.0435928806163543	0.0703416460308973	-0.0595858629103295	-0.0595858629103295	hyp_female
Gm36839	-0.223235299705935	-0.275754271957962	0.118742759087251	0.188124111961616	-0.0403010040223446	-0.254930676419983	-0.276797625096004	-0.163888957562615	hyp_female
Prpf4b	0.277903487914621	-0.393132803221048	-0.00484528591536514	0.041272716998131	-0.544933465230417	-0.0997340149574292	-0.170740940800952	-0.28958522205848	hyp_female
Fam217a	0.0205143453433493	0.269623884622794	-0.00313267283185313	0.0273002873204923	-0.0782582640693121	-0.0864334747228918	-0.102349718087008	-0.0271461221707271	hyp_female
X4933417A18Rik	-0.0163830857421906	-0.0192973665352492	-0.0131109178319823	-0.0148244659251882	-0.0192973665352492	-0.0183352214959698	-0.0192973665352492	-0.0192973665352492	hyp_female
Eci3	-0.024205045051551	-0.0263143694113151	-0.0155700950558146	-0.0183336050619384	-0.035881463275257	-0.0353995944769051	-0.035881463275257	-0.035881463275257	hyp_female
Gm16984	0.10871067720864	-0.034419327931463	0.00522277774728869	0.00203666067240114	0.00524320822782857	-0.068606048484747	-0.0621456338918284	-0.115174069380059	hyp_female
Eci2	0.58419930441326	0.606465042223121	-0.0723796489053174	-0.0594394856258332	-0.139089365632052	-0.155940142548352	-0.130859453191793	-0.167406581110152	hyp_female
Gm48626	-0.0097959784875512	-0.0107665783109283	-0.0100797803843155	-0.00815960784782655	-0.00280889422642034	-0.0107665783109283	-0.0107665783109283	-0.0107665783109283	hyp_female
Gm40910	-0.0245282062568013	-0.0285009442157459	-0.017795541886349	-0.0161131995396787	-0.0173320869815467	-0.0318380205861851	-0.0332832527251477	-0.0332832527251477	hyp_female
Gm48629	-0.00330238096684291	-0.00330238096684291	-0.00330238096684291	-0.00293023430088437	-0.00330238096684291	-0.00330238096684291	-0.00330238096684291	-0.00330238096684291	hyp_female
X4930529N20Rik	-0.00568248753896472	-0.00568248753896472	-0.00533926297503975	-0.00493801711578472	-0.00568248753896472	-0.00568248753896472	-0.00568248753896472	-0.00568248753896472	hyp_female
X1700011B04Rik	-0.0108661871318632	-0.0108661871318632	-0.00983597999131059	-0.00825919072896438	-0.0108661871318632	-0.0103855194319	-0.0108661871318632	-0.0108661871318632	hyp_female
X1700019C18Rik	-0.0106731816068618	-0.0106731816068618	-0.00964299432829376	-0.00843865634311103	-0.0106731816068618	-0.00971186474110015	-0.0106731816068618	-0.0106731816068618	hyp_female
Gm48694	-0.00569112695468556	-0.00569112695468556	-0.00500467723412039	-0.00531889142168867	-0.00569112695468556	-0.00569112695468556	-0.00569112695468556	-0.00569112695468556	hyp_female
Gm48703	-0.03064131315033	-0.0239948618014506	-0.0208250514484012	-0.0160159437380555	-0.0335597423947728	-0.0258516252449998	-0.0204095985646356	-0.00866257181811089	hyp_female
Gm48704	-0.00330238096684291	-0.00330238096684291	-0.00330238096684291	-0.00293023430088437	-0.00330238096684291	-0.00330238096684291	-0.00330238096684291	-0.00330238096684291	hyp_female
Gm48707	-0.028678421343433	-0.033626469878734	-0.0201608180098472	-0.0130164323110972	-0.0384112226063823	-0.0345553004965797	-0.0384112226063823	-0.0384112226063823	hyp_female
Cdyl	-0.247293941409236	-0.077220912407452	0.0772372995303729	0.138928325435817	0.0367624913879304	-0.141415294402238	-0.337603272342892	-0.28986485993566	hyp_female
Gm48708	-0.0337289375302976	-0.0478097962704336	-0.0174257233403505	-0.00218343505941118	0.104323473056469	-0.0340928286859231	-0.0718131641545006	-0.0718131641545006	hyp_female
Rpp40	-0.0800513132426848	-0.174331171303006	0.0497140725981185	0.0710082495552263	-0.133038250567576	-0.0880392487672705	-0.172846091038669	-0.0837052841032216	hyp_female
Gm48746	0.00417088747886714	-0.0778984304078022	-0.00375864505659994	0.0163225844707346	-0.0634586692039038	-0.0527859996654392	-0.0875147457039928	-0.0624836917444295	hyp_female
Gm30127	-0.0302318620579904	-0.04697112542841	-0.0106769542005196	-0.0124108378342587	-0.0565579299374067	-0.0464178369557636	-0.0565579299374067	-0.0565579299374067	hyp_female
Ppp1r3g	0.51096485554607	-0.0687388880854478	-0.0794082718091524	-0.0786099513195592	-0.0558961673951084	-0.0735402042808135	-0.0879723912145507	-0.0879723912145507	hyp_female
Lyrm4	-0.492107000058129	-0.532892884794441	0.269989073224401	0.346060714971036	-0.538599928485875	-0.462227820849515	-0.587308136179397	-0.562627710637687	hyp_female
Gm48770	0.013147096647578	-0.0817963544793154	0.0102614197675154	0.0146458346522428	-0.0705681415316567	-0.070137734438898	-0.0733844134781412	-0.0866040780627581	hyp_female
Gm48765	0.0159428934529716	-0.264014146905959	0.059784346144651	0.0639368188544827	-0.133393617008579	-0.124720567022036	-0.280131883392463	-0.230479468702855	hyp_female
Fars2	0.0125204534733679	-0.576673954071821	0.156723373140506	0.200979923349796	-0.110530087316127	-0.388612236224534	-0.611519539885754	-0.474319633478373	hyp_female
Gm48767	-0.0354004216751137	-0.0402677222967432	-0.0154701346181833	-0.0126271043112528	-0.0402677222967432	-0.0393035634911258	-0.0402677222967432	-0.0402677222967432	hyp_female
Gm46409	-0.0702339637412448	-0.0889102738853059	-0.00282802767582089	0.0771354632771176	-0.0856977639896249	-0.0758514423411621	-0.0937213898957423	-0.0937213898957423	hyp_female
Nrn1	-0.387550502912047	-0.40365359161958	-0.38863583942762	0.951711904903345	-0.415619068613014	-0.403718850231564	-0.405546647860162	-0.416648923449002	hyp_female
Gm30177	-0.0500154589046418	-0.050989958609762	-0.0499556223763707	0.0380031816487855	-0.050989958609762	-0.050989958609762	-0.050989958609762	-0.050989958609762	hyp_female
Gm49144	-0.0911767796887504	-0.0959476976851049	-0.0871869618114377	0.195374546707968	-0.0959476976851049	-0.0935239334133219	-0.082715787203211	-0.0959476976851049	hyp_female
Gm47675	-0.0112411320310411	-0.0112411320310411	-0.0112411320310411	-0.00714426996064271	-0.00328307071782079	-0.0112411320310411	-0.0112411320310411	-0.0112411320310411	hyp_female
F13a1	-0.113740540340224	-0.11464329281456	-0.117366978388678	0.28516481358636	-0.118720530243157	-0.123020870744602	-0.116117741280017	-0.119094689746935	hyp_female
Gm30489	-0.0833749955346148	-0.0843527299470589	-0.0709678296492077	0.145137828780904	-0.0763365513064014	-0.0824159454404191	-0.0843527299470589	-0.0843527299470589	hyp_female
Gm47707	0	0	0	0	0	0	0	0	hyp_female
Gm30600	-0.0126305556554558	-0.0126305556554558	-0.0112567040424407	-0.00853312499651892	-0.0126305556554558	-0.0126305556554558	-0.0126305556554558	-0.0126305556554558	hyp_female
Gm47709	-0.00330238096684291	-0.00330238096684291	-0.00330238096684291	-0.00293023430088437	-0.00330238096684291	-0.00330238096684291	-0.00330238096684291	-0.00330238096684291	hyp_female
Gm47711	0	0	0	0	0	0	0	0	hyp_female
Ly86	-0.0731955923224474	-0.0953714799831297	-0.120123235799918	-0.117851419164077	7.88741650608763	-0.105869194358617	-0.0835991713795268	-0.0743702989522588	hyp_female
Gm4035	0.189313046856335	-0.0412113289873725	-0.0528117186403203	-0.0467186518319004	0.03557333740412	-0.0555617916933792	-0.0603922484314745	-0.0603922484314745	hyp_female
Gm47730	-0.00330238096684291	-0.00330238096684291	-0.00295923804762756	-0.00330238096684291	-0.00330238096684291	-0.00330238096684291	-0.00330238096684291	-0.00330238096684291	hyp_female
Gm29459	-0.0132486089104407	-0.00944632161938985	-0.0114714042361364	-0.0108665682245226	-0.0142195435181116	-0.0142195435181116	-0.0142195435181116	-0.0142195435181116	hyp_female
Gm29458	-0.00701511547525045	-0.00798544565225773	-0.00661223140340289	-0.0076131247651426	-0.00798544565225773	-0.00798544565225773	-0.00798544565225773	-0.00798544565225773	hyp_female
Gm47731	-0.0260487109190501	-0.0185115855189429	-0.0304488054966988	-0.0257662249920766	0.493508251059134	-0.0328579028251754	-0.0328579028251754	-0.0328579028251754	hyp_female
Gm47732	-0.0265099733257728	-0.0132186784808154	-0.0237426456695854	-0.0110721775552948	-0.0084216119996124	-0.0304193296109553	-0.0323461258131571	-0.0323461258131571	hyp_female
Gm47734	-0.0510433332062586	-0.0443833631770197	-0.0149961579037076	0.00363315815846016	-0.0539676984472268	-0.053484961245592	-0.0539676984472268	-0.0539676984472268	hyp_female
Gm29590	-0.00569131665632432	-0.000922159689376517	-0.00534809178953457	-0.00531908111627031	-0.00569131665632432	-0.00569131665632432	-0.00569131665632432	-0.00569131665632432	hyp_female
Lncbate6	-0.0361729300717195	-0.0411246763218526	-0.0231691017987866	-0.0036813019964504	0.0259575970505465	-0.045430654273349	-0.0459130047321157	-0.0459130047321157	hyp_female
Gm47751	-0.0135145961275069	-0.0135145961275069	-0.0107666502998107	-0.0105343834500881	-0.00555472760912248	-0.0135145961275069	-0.0135145961275069	-0.0135145961275069	hyp_female
Gm47754	-0.0342725430967732	-0.0352455162901307	-0.0331800843095558	-0.0318855010503014	0.754491610985483	-0.0347636780265166	-0.0352455162901307	-0.0352455162901307	hyp_female
Gm40915	-0.0531569377558032	-0.0455213143536526	-0.0288928183347133	0.0163413816011107	0.0647872240296239	-0.0551067354551352	-0.0551067354551352	-0.0551067354551352	hyp_female
Gm40916	-0.0780702007932297	-0.0742432990813626	-0.0137771798965977	0.0547611474363008	0.201371227606889	-0.0785634794318913	-0.079047420826275	-0.079047420826275	hyp_female
AI463229	-0.0335740656138351	-0.0335740656138351	-0.0277229830426416	-0.0242422444962619	0.389144078644935	-0.0277929694988221	-0.0335740656138351	-0.0335740656138351	hyp_female
Gm49350	0	0	0	0	0	0	0	0	hyp_female
Gm40918	-0.0206109351005448	-0.0206109351005448	-0.0154548852917311	-0.0131551233928805	-0.0206109351005448	-0.0182052571500239	-0.0206109351005448	-0.0206109351005448	hyp_female
Gm31600	0.0183518244418756	-0.0312500519055342	-0.0257444261909867	-0.0230399514166235	-0.0312500519055342	-0.0293234662135179	-0.0312500519055342	-0.0312500519055342	hyp_female
Rreb1	0.979871783602303	0.684064075575655	-0.198806018310058	0.0398950396950114	2.35196477512826	-0.485816286181157	0.34937257702561	0.18462332767479	hyp_female
Gm46411	0.0229691893464281	-0.0560046693130988	-0.0328929681315693	-0.0316876937362548	0.567499594761961	-0.0531076592772856	-0.0560046693130988	-0.0560046693130988	hyp_female
Ssr1	-0.929122996235998	-0.698608621367514	0.267831442645373	0.321619591124909	-0.882180390195596	-0.158694371031551	-0.853352251560775	-0.839411886718886	hyp_female
Cage1	-0.354384786430411	-0.416095056874927	0.196716694111217	0.278472128016954	-0.404824685489631	-0.368024877479688	-0.444638631658617	-0.443029522799309	hyp_female
Riok1	-0.316445995323401	-0.31852598818663	0.165309012485595	0.212106436188998	-0.524209759716947	-0.259181571543284	-0.431507080584214	-0.500614012447314	hyp_female
Dsp	-0.0367340665672066	0.101011100497592	-0.0126393997733869	-0.0231534991413037	-0.0474497876903986	-0.0450376664564974	-0.0211130909992049	-0.0225181505001	hyp_female
Snrnp48	-0.46781811132081	-0.505431763931248	0.136196155717552	0.202897717485742	-0.741909935602391	-0.0912568101212798	-0.555398793269926	-0.697547329914627	hyp_female
Gm47990	-0.0555962773723131	-0.0517779095855225	-0.00965537079837109	0.0017927117503553	-0.0565713182214718	-0.0546398693679217	-0.0565713182214718	-0.0565713182214718	hyp_female
Bmp6	-0.107137830319734	-0.13631871123397	0.0525666805498486	0.12465030711735	-0.173966617833593	-0.165481856407968	-0.171782121443437	0.755341187812014	hyp_female
X4930579J19Rik	-0.0120886693263113	-0.0130594914604453	-0.00962471529021382	-0.0111969431919444	-0.0130594914604453	-0.0130594914604453	-0.0130594914604453	-0.0130594914604453	hyp_female
Txndc5	-0.137945667941954	-0.489216352223033	0.255029158645513	0.284711654214764	-0.43826941910771	-0.559569901148294	-0.4338611482036	-0.253028425500231	hyp_female
Gm31834	-0.027509276188705	-0.014216656652601	-0.0188907231431685	-0.0158025853988016	-0.0333460103424819	-0.030455527984867	-0.0333460103424819	-0.0333460103424819	hyp_female
Gm48056	-0.00330238096684291	-0.00330238096684291	-0.00295923804762761	-0.00330238096684291	-0.00330238096684291	-0.00330238096684291	-0.00330238096684291	-0.00330238096684291	hyp_female
Gm40922	-0.0171978151051721	-0.0181691326476043	-0.0123270334689891	-0.0151875346914589	-0.0181691326476043	-0.0157640409078801	-0.0181691326476043	-0.0181691326476043	hyp_female
Bloc1s5	-0.364428440782888	-0.339116400146471	0.182482547897084	0.196782022210162	-0.44329760704853	-0.244941598579156	-0.431252773806366	-0.374535776361547	hyp_female
Gm47400	-0.0280426249989249	-0.0426479885657743	-0.0206004627950498	-0.0179897010938505	-0.0426479885657743	-0.0296287589267823	-0.0294859335348885	-0.0426479885657743	hyp_female
Eef1e1	-0.634409490787201	-0.690007487279971	0.318075693119489	0.358206972933687	-0.650758916119107	-0.447774189537929	-0.659531594492225	-0.651465194547265	hyp_female
Gm46392	-0.0443209195096559	-0.0376654038511979	-0.0224285127298145	-0.00238956399391493	-0.0392566489432232	-0.0419367711837052	-0.0340752510975266	-0.0472433288548727	hyp_female
Gm47510	0	0	0	0	0	0	0	0	hyp_female
Gm47511	-0.00800733419231195	-0.00800733419231195	-0.00766402987925651	-0.00614572568520754	-0.00800733419231195	-0.00800733419231195	-0.00800733419231195	-0.00800733419231195	hyp_female
Gm47509	-0.036644323439227	-0.0502863642672027	-0.0168451671852165	-0.00691459275473728	-0.0502863642672027	-0.0449781993847455	-0.0502863642672027	-0.0502863642672027	hyp_female
Slc35b3	-0.204367540877589	-0.161497804370746	0.0489906920352305	0.15983602899507	-0.243464059065044	-0.126797025601768	-0.297857828706402	-0.256960152856318	hyp_female
X5033403F01Rik	-0.00270486098158251	-0.0774763254387629	-0.00465490923269809	0.041354920459826	-0.0977368923365724	-0.0405566673223613	-0.0475056267401321	-0.113782049080107	hyp_female
Gm47348	-0.00466013524778341	-0.00466013524778341	-0.00466013524778341	-0.00428793807013288	-0.00466013524778341	-0.00417976552889701	-0.00466013524778341	-0.00466013524778341	hyp_female
Gm3509	-0.00571946605377279	-0.00571946605377279	-0.00537624022137501	-0.00571946605377279	-0.00571946605377279	-0.00475862488931762	-0.00571946605377279	-0.00571946605377279	hyp_female
Gm47349	0	0	0	0	0	0	0	0	hyp_female
Gm47351	-0.0112276491202266	-0.0121983877655404	-0.0111680435296973	-0.00847361157961575	-0.0121983877655404	-0.0121983877655404	-0.0121983877655404	-0.0121983877655404	hyp_female
Gm47352	-0.10557062646278	-0.123369216385448	-0.0172251530322329	0.166469860072375	-0.110038737675021	-0.113707058543109	-0.125678113501682	-0.0720519116644953	hyp_female
Gm32243	-0.024286452689722	-0.0252584575818669	-0.0204439124938402	-0.00884806427332316	-0.0252584575818669	-0.0247770988428463	-0.0252584575818669	-0.0252584575818669	hyp_female
Gm40923	-0.025334512251781	-0.0272789138251425	-0.0173039176498908	-0.0157147156730353	-0.0272789138251425	-0.0234272678218482	-0.0272789138251425	-0.0272789138251425	hyp_female
A230103O09Rik	-0.0701417980902587	-0.0711182493457703	-0.00755363740786693	0.0341137088825415	-0.0711182493457703	-0.0667662032400368	-0.0711182493457703	-0.0711182493457703	hyp_female
Gm47316	0	0	0	0	0	0	0	0	hyp_female
Ofcc1	-0.0428339078727672	-0.0431612781842345	-0.00401248184167131	-0.0106865572327405	-0.0463485521536808	-0.0464023196632319	-0.0359701795436432	-0.0623459224596579	hyp_female
Gm47039	-0.0190920545896873	-0.020063555807043	-0.0145640697720222	-0.01298092159721	-0.020063555807043	-0.0191013371912264	-0.020063555807043	-0.020063555807043	hyp_female
Gm9979	0	0	0	0	0	0	0	0	hyp_female
Tfap2a	-0.0295836387264978	-0.0192042193893569	-0.030423167265563	-0.0275130427592867	-0.030363495411426	-0.0349691914696469	0.422131353727984	0.733837138074114	hyp_female
Gm47061	-0.0194273660442799	-0.00510025350942164	-0.0149593173423529	-0.0145816608449283	-0.0194273660442799	-0.0160598147136845	-0.0194273660442799	-0.0194273660442799	hyp_female
Gm26688	-0.0281761663747295	-0.0272850976745139	-0.024495974632305	-0.0234828406293425	-0.0240922104618607	-0.0262865986998722	0.217748730239154	0.36622863074571	hyp_female
Gm47067	0	0	0	0	0	0	0	0	hyp_female
Gm48107	0.0285220736406672	-0.0249364784550308	-0.0245925934221531	-0.0249364784550308	-0.0249364784550308	-0.0239737918963857	-0.0249364784550308	-0.0249364784550308	hyp_female
Gcnt2	-0.158123112412314	2.17036304544586	-0.0991676430295986	0.00338215449129345	1.19599160481199	-0.263569355962815	3.40008755021076	3.14644582114414	hyp_female
Gm31683	-0.0538749857502177	0.100418833368289	-0.0177847637673189	0.000610290046893194	-0.0466577998550444	-0.0554083473327606	0.0560388340817497	0.137099288524817	hyp_female
A730081D07Rik	-0.2462791312768	-0.145877156431427	0.175394300106888	0.160132677855515	-0.263615668932827	-0.278954306836007	-0.357093421298613	-0.390609535603337	hyp_female
Pak1ip1	-0.296231025597491	0.0688607280571827	0.148986979445436	0.208889008171135	-0.305000272033159	-0.297368724875536	-0.444901310943058	-0.324812651203327	hyp_female
Tmem14c	-0.0653911822119003	0.231738606938415	-0.00298773684001824	0.0219349448945424	0.00783967706610706	-0.00862023806558174	-0.0604033020103849	-0.244408572091787	hyp_female
Mak	-0.1744607497807	-0.290881082415034	0.105928615217562	0.215367154853816	-0.282962803342596	-0.277155081406115	-0.290881082415034	-0.290881082415034	hyp_female
Gcm2	-0.00463386815582684	-0.00463386815582684	-0.00429067956265471	-0.00426167195537464	-0.00463386815582684	-0.00463386815582684	-0.00463386815582684	-0.00463386815582684	hyp_female
Sycp2l	0.0449093476238766	-0.059449886216062	-0.0282489977913947	-0.0115477439007448	-0.0274643539864402	-0.0560688832293852	-0.059449886216062	-0.059449886216062	hyp_female
Gm48510	-0.00887547656531875	-0.0234529240989124	-0.0203584168158141	-0.0152492051878194	-0.0154851554788018	-0.0210465638636169	-0.0234529240989124	-0.0234529240989124	hyp_female
Elovl2	0.618675256186874	-0.243318092094538	0.0122628024497901	-0.0170623270997554	-0.249061823395024	-0.248065481376388	-0.236446596768041	-0.270959781339728	hyp_female
Gm32063	-0.00353003876506195	-0.0045000310116212	-0.0045000310116212	-0.00412783979022949	-0.0045000310116212	-0.0045000310116212	-0.0045000310116212	-0.0045000310116212	hyp_female
Smim13	-0.875457395609683	-0.974430225720917	0.410210674155526	0.392479436660087	-1.07450541985131	-0.43473406620788	-0.858901721653804	-0.9260804213844	hyp_female
Gm17364	0	0	0	0	0	0	0	0	hyp_female
Nedd9	0.353503774158945	1.32394861829948	-0.0524196010402419	0.0739590902645963	-0.28238505866555	-0.295987344409464	-0.351750098825223	-0.236754623906643	hyp_female
Gm26877	-0.0179869494518357	-0.0175031800447926	-0.0190094360422508	-0.0204457446461954	-0.0302623134303261	-0.0375514829650578	-0.046234068706489	-0.046234068706489	hyp_female
Gm48571	-0.00962466088099484	-8.25973339205106e-05	-0.00825122171237828	-0.0085075152715215	-0.00962466088099484	-0.00962466088099484	-0.00962466088099484	-0.00962466088099484	hyp_female
Gm48570	0.0183240030131449	-0.0177117610915527	-0.0218013223955752	-0.0217432036425005	-0.0224889245446245	-0.0224889245446245	-0.0224889245446245	-0.0224889245446245	hyp_female
Gm32401	-0.0671666457564594	0.646704796451542	-0.0127573980449908	0.00205632732967055	-0.0427332464550157	-0.0673300586699441	-0.0828080000322508	-0.0828080000322508	hyp_female
Gm32184	-0.0616078149561801	-0.0743056988115751	-0.00127282053678598	0.0218602117006598	-0.0502811224233122	-0.0578594322460795	-0.0743056988115751	-0.0743056988115751	hyp_female
Tmem170b	-0.228244514040863	-0.59966777657333	0.149086169924055	0.208846163294217	-0.0201306011848144	-0.265909458536457	-0.709848138596027	-0.602216533321758	hyp_female
Gm5082	-0.0381951096030878	-0.0433162744174877	-0.0138819871076849	-0.0116751626166253	-0.00972816826622497	-0.0403131241916799	-0.057698111564625	-0.057698111564625	hyp_female
Adtrp	-0.0455258646949715	0.129724754006448	-0.038555270949157	-0.0261702941876294	0.738734768084843	-0.0494523278351101	-0.0523482845118791	-0.0523482845118791	hyp_female
X1700061E18Rik	-0.0197566599459063	-0.02470030657434	-0.0236321070837919	-0.0216452707900432	0.201723444771146	-0.0270729953010473	-0.0294808026671268	-0.0294808026671268	hyp_female
Gm28564	-0.00330238096684291	-0.00330238096684291	-0.00295923804762756	-0.00330238096684291	-0.00330238096684291	-0.00330238096684291	-0.00330238096684291	-0.00330238096684291	hyp_female
Gm10790	-0.104317022902861	-0.0886327257236843	-0.105226848554447	-0.0992643357065095	6.98093508145273	-0.101097411311022	0.257182557252034	-0.0887868743239007	hyp_female
Gm28707	-0.0163503413122758	0.00209386468187384	-0.0429905095023296	-0.0367867924781937	1.18729093295247	-0.0525145836738954	-0.0338729687582734	-0.0602431999508052	hyp_female
Hivep1	-0.0495250736235487	0.0431870849283949	0.126115756358196	0.224246973976877	-0.179498075876805	-0.414653703087431	-0.493278144528176	-0.113939470838713	hyp_female
Edn1	0.121817920422803	2.41589481817859	-0.0873386380350992	-0.0870320377325877	0.120736807276485	-0.093300495120495	-0.101895413659401	-0.0798518943721047	hyp_female
Gm47118	-0.0100592702392991	0.00328520911971792	-0.00965626360928158	-0.00991259314905523	-0.00307200219403729	-0.0110298955927598	-0.0110298955927598	-0.0110298955927598	hyp_female
Phactr1	-1.14226438397962	-0.584638334526106	0.245888013427837	0.302740040457024	-1.86218660686258	0.11066331461913	-1.94357657269347	-1.92828473922077	hyp_female
Gm15810	-0.324003305451745	-0.327078870842707	0.168571491129661	0.194859049923788	-0.327078870842707	-0.255974774330602	-0.327078870842707	-0.327078870842707	hyp_female
Gm15809	-0.0875294341957486	-0.0470374612913339	0.0121249106944217	0.0381094881867773	-0.100075164952948	-0.0218096444771622	-0.108110228727771	-0.108110228727771	hyp_female
Gm15813	-0.0544659067571386	-0.0499919400733553	-0.00577149115064448	0.00681937251306917	-0.0740005209144286	-0.0377230907003494	-0.0740005209144286	-0.0740005209144286	hyp_female
Tbc1d7	-0.0715796191865454	-0.321744748143736	0.00864433300705824	0.00726175110034929	-0.394841176051642	0.0896411644355979	-0.339349836950442	-0.36036029314509	hyp_female
Gfod1	-0.732310530932414	-0.19548229013527	0.182627604971039	0.241181083587216	-0.873999417740552	-0.0857438805991881	-0.826907275223611	-0.812718328649681	hyp_female
Sirt5	-0.0767059996480658	-0.34085172511511	0.156286583055392	0.163448048309394	-0.425920798064845	-0.31736280104831	-0.271304220408751	-0.225232919491235	hyp_female
Nol7	-0.703639749770382	-0.24234981155838	0.232088093259713	0.305980891054377	-0.627108636005433	-0.276263480606096	-0.671438739525167	-0.421484440526852	hyp_female
Ranbp9	-0.272390374520806	0.0896991153601216	0.105877073161195	0.158563989476951	-0.447751375630691	-0.165258432887828	-0.695677051708395	-0.475366482387752	hyp_female
Gm47683	-0.0230453889592585	-0.024017273511664	-0.0140455219703681	-0.0150672580888853	-0.024017273511664	-0.024017273511664	-0.024017273511664	-0.024017273511664	hyp_female
Gm32939	-0.0184718023659683	-0.0194432434405699	-0.0153188842569363	-0.0123610476955782	-0.0194432434405699	-0.0175189253451286	-0.0194432434405699	-0.0194432434405699	hyp_female
Mcur1	0.315995575687809	0.232431346771384	-0.12172827340446	-0.0743400480361466	0.301988587297722	0.0443923700945233	-0.0150017054319309	1.25818498956138	hyp_female
Rnf182	0.667284779264023	-0.474798721536157	-0.0917663961264453	0.137655443624035	-0.468208130724242	-0.277125085270508	-0.472399413543515	-0.471764536895331	hyp_female
Gm47728	0.114058443887178	-0.154945453545478	-0.0329363217876225	0.0981373138270985	-0.148511900226316	-0.103788361372943	-0.154945453545478	-0.154945453545478	hyp_female
Gm20751	0.248724578922027	-0.118662088196949	-0.0684239892556486	0.0764631262729256	-0.114376986602244	-0.105427141644635	-0.0831851806868247	-0.122423428119032	hyp_female
Cd83	-0.701267630566484	-0.405800221556132	0.259568730984425	0.455366968820097	2.24295339963635	-0.658605575513609	-0.721979299738497	-0.687234270159409	hyp_female
Gm33115	-0.0069765640830772	-0.0079468905219486	-0.00726028604263188	-0.00757457106917629	0.00796399483659218	-0.0079468905219486	-0.0079468905219486	-0.0079468905219486	hyp_female
Gm33195	0.112423871570812	0.0369583092972334	-0.031748002962017	-0.025023763115327	-0.0698286247562301	-0.0478443641568996	-0.0646314482951285	0.0471956050436201	hyp_female
Gm2233	0	0	0	0	0	0	0	0	hyp_female
Gm33489	-0.00749512597353591	-0.00846550269475889	-0.00777886263557295	-0.00697614770923854	-0.00846550269475889	-0.00846550269475889	-0.00846550269475889	-0.00846550269475889	hyp_female
Gm33630	-0.0186817853765541	-0.021596734979515	-0.0157526369932825	-0.012648880751855	-0.021596734979515	-0.021596734979515	-0.021596734979515	-0.021596734979515	hyp_female
Gm5083	-0.0364020381876678	-0.0432182615569618	-0.00773350987817653	-0.0196794687564374	-0.0432182615569618	-0.04128937726992	-0.0432182615569618	-0.0432182615569618	hyp_female
Gm33684	0	0	0	0	0	0	0	0	hyp_female
A330076C08Rik	1.79501981266779	-0.201206811412324	-0.22711530743273	-0.23699436802709	-0.228886396744639	-0.219352191307499	-0.212933134520567	-0.202415001390219	hyp_female
Gm47781	0.0785945374622224	0.00572829471671235	-0.0411035660437972	-0.0417633998222071	-0.0421369912281307	-0.0300827623530802	-0.0421369912281307	-0.0172185371556044	hyp_female
Gm29676	-0.0252006406309309	-0.0320092565700417	-0.0103292146118979	-0.0245449639684274	-0.0160601162575297	-0.0300825250664028	-0.0320092565700417	-0.00711593335274629	hyp_female
Gm33958	-0.0116039364409972	-0.0145168267338227	-0.0121121334782265	-0.0115363157734853	-0.0145168267338227	-0.013555140765922	-0.0145168267338227	-0.0145168267338227	hyp_female
Gm27007	-0.0161978479286734	-0.0161978479286734	-0.0124184099372072	-0.0120989574403094	-0.0161978479286734	-0.0147550768361596	-0.0161978479286734	-0.0161978479286734	hyp_female
X1700029N11Rik	-0.0117386032438493	-0.0117386032438493	-0.0100214417106366	-0.00950384016276819	-0.0117386032438493	-0.0107771840665078	-0.0117386032438493	-0.0117386032438493	hyp_female
Gm34084	-0.0221996395394885	-0.019445677579749	-0.0197175521498712	-0.0200517475115137	0.0905765276914938	-0.0265985239174654	-0.0290062173484319	-0.0290062173484319	hyp_female
Gm47792	-0.00330238096684291	-0.00330238096684291	-0.00330238096684291	-0.00330238096684291	0.00464936973344877	-0.00330238096684291	-0.00330238096684291	-0.00330238096684291	hyp_female
Gm34276	-0.0316247295101066	-0.0335703510635414	-0.0118869354448161	-0.0223721698681582	-0.00964291779391462	-0.0297162884136872	-0.0204201933295133	-0.0335703510635414	hyp_female
Gm47805	0	0	0	0	0	0	0	0	hyp_female
Jarid2	-0.167615595795509	-0.323065719762908	0.0998941542138587	0.130170874587855	-0.199878005296662	-0.146370226368847	-0.627059249320154	-0.561247928011072	hyp_female
Dtnbp1	-0.492241247971961	-0.49560176075209	0.343536979312842	0.350415952193397	-0.177281519373809	-0.612108996574403	-0.418227591454548	-0.066253635085379	hyp_female
Gm40932	-0.0440093981400985	-0.0440093981400985	-0.0267824336125534	-0.00888525813171814	0.259386752201176	-0.0440093981400985	-0.00451788019197225	-0.0440093981400985	hyp_female
Gm47448	-0.0308139839572567	-0.0366526416894785	-0.024258312137446	-0.0105155254350806	-0.0127178579652588	-0.0308697717754115	-0.0366526416894785	-0.0366526416894785	hyp_female
Gm34466	-0.0567682034070993	-0.0529493906099384	-0.012892005102339	0.00698839809437593	-0.00977319879241651	-0.0562946024268626	-0.0577433578920606	-0.0577433578920606	hyp_female
Mylip	-0.141478900217756	-0.121733110532352	0.0519978825679886	0.134666364559614	2.9027980067279	-0.395467888964969	1.37226906209526	0.28928989426479	hyp_female
Gmpr	-0.0940398839781764	-0.462976780125191	0.239847910579119	0.223162067470079	-0.228166143498215	-0.493674018507036	-0.524696575311864	-0.199168078946304	hyp_female
Atxn1	0.0340517606336239	-0.068056369108748	0.381249387607671	0.39653085576483	-0.21269438219812	-1.01974901724581	-0.610116765963275	-0.0247090319330725	hyp_female
Gm47460	-0.0282540133848021	-0.0781987119061074	0.0423686479503737	0.0521343927321638	-0.0204049125356123	-0.103349195844256	-0.0307867083493376	-0.0412149557583719	hyp_female
X4930453C13Rik	-0.0521592660572761	-0.0494775859551733	-0.00587120065742013	0.00352372887869282	-0.04786845544864	-0.0566200573963567	-0.0638682459827942	-0.0388958682011991	hyp_female
X5033430I15Rik	-0.229886612204844	-0.143509097330486	0.109633385936918	0.186026652747847	-0.246638450093041	-0.238971232679489	-0.231312878048859	-0.150073273029323	hyp_female
Gm45949	-0.0614146279468905	-0.0623902329723871	-0.020279516437579	0.0278002429188298	-0.0623902329723871	-0.0623902329723871	-0.049202303440313	-0.0623902329723871	hyp_female
Gm10113	-0.0177167550819571	-0.0177167550819571	-0.0132494692073667	-0.0128718771870134	0.014136080387302	-0.0177167550819571	-0.0177167550819571	-0.0177167550819571	hyp_female
Stmnd1	0.0297533129158689	-0.0511313000279259	-0.0391093024647073	-0.0320610732309949	-0.0511313000279259	-0.0144536230316198	0.00156139355020198	-0.0511313000279259	hyp_female
Rbm24	-0.311131746608115	-0.569363600964275	0.290900252980198	0.274409325976024	-0.553225597153681	-0.529569952522367	-0.499065789916967	1.62081690405101	hyp_female
Gm35110	-0.000831335662095118	-0.0878801365299624	0.00279174140546437	0.0231724679957663	-0.0878801365299624	-0.0811011977472394	0.00466922252077124	0.713142603839662	hyp_female
Cap2	0.192632934480092	-1.11095720162303	0.352477122050314	0.353799059740863	-1.12254834824283	-0.902049473359973	0.319049077905901	1.27582156885208	hyp_female
Gm47523	0.0297943934744708	-0.118117206483313	0.0206244957452967	0.0385521032483639	-0.118117206483313	-0.0901702336372569	0.0144924554627333	0.183166680558375	hyp_female
Fam8a1	-0.635310415196773	-0.656169821944236	0.404719608160855	0.433448572826107	-0.890835134044511	-0.660407410531195	-0.644905562634177	-0.380171374296635	hyp_female
Nup153	-0.309952362966492	-0.229516305575997	0.154070569307207	0.1842216240568	0.0385472193934898	-0.265324667196575	-0.288521981411664	-0.167250364351595	hyp_female
Kif13a	-0.2617104583114	-0.288533181954309	-0.223987252549216	-0.127073087932618	-0.256054255262122	0.675828718189174	-0.552519334623312	-0.202905547345129	hyp_female
Gm48250	-0.0735001177253407	-0.0602763508134337	-0.033723808724577	-0.0194090150211924	-0.0382503047715369	0.122216784692436	-0.106758241243927	-0.0803193256527758	hyp_female
X2010001K21Rik	0.137170479287216	-0.0617109822573947	-0.0239715366617496	-0.0227058641019353	-0.0568588050021664	-0.0552650879418907	-0.0808991049344425	-0.0808991049344425	hyp_female
Nhlrc1	-0.293915019114011	-0.377318453968038	0.164308687067957	0.188810209352047	-0.38657087435918	-0.243634217522804	-0.407118178771258	-0.424279083195467	hyp_female
Tpmt	0.634064795902576	-0.248682724047962	-0.0996340813470277	-0.0871282237423503	-0.28662884702941	-0.0117258203735839	-0.113591918561132	-0.198523999792989	hyp_female
Kdm1b	-0.137598495098819	-0.135146875634115	0.0182179917382509	0.0594722254722818	-0.0229720167347709	-0.00978285223881562	-0.204513390247011	-0.0950007814664416	hyp_female
Dek	-0.530023292725655	0.159702545522064	0.128546024273787	0.165292484528618	-0.324418926852326	-0.119951267041997	-0.235778464516832	0.0680189429249349	hyp_female
X1700026N04Rik	-0.0131275111524314	-0.0302882143096236	-0.00871595068126378	-0.0223080379947569	-0.0558665211198646	-0.037772940767767	-0.03748668645191	-0.0638664149314156	hyp_female
Rnf144b	-0.399535402869602	1.8148834046587	0.0980849977340527	0.0769963061543139	0.145306830332442	-0.203348090908875	-0.485463025508857	-0.479178203184571	hyp_female
A930002C04Rik	-0.0939298081153132	-0.11157374785595	0.0469767487592727	0.0418942575616948	-0.0954981139165925	-0.0619591245557846	-0.11157374785595	-0.11157374785595	hyp_female
Gm48612	-0.0115663331958	-0.0115663331958	-0.0105360540039918	-0.0100765167771695	-0.0115663331958	-0.00868212529263691	-0.0115663331958	-0.0115663331958	hyp_female
Gm35733	-0.0572129465007494	-0.0591635308581004	-0.00843983989226232	0.00445469087723959	-0.0511673754281656	-0.0548166507612204	-0.0591635308581004	-0.0591635308581004	hyp_female
X4930471G24Rik	-0.0181354914052609	-0.0210502820632198	-0.0162377579156865	-0.0117301088098113	-0.0210502820632198	-0.0210502820632198	-0.0210502820632198	-0.0210502820632198	hyp_female
G630093K05Rik	0.0538100688578737	-0.0416016982967706	-0.0302346272195279	-0.0300209820524558	-0.0416016982967706	-0.0406374113905146	-0.0416016982967706	-0.0416016982967706	hyp_female
X4931429P17Rik	-0.0157457474961623	-0.0358448234836553	-0.0166889185151999	-0.00296913766247989	-0.0454286490076058	-0.0418832558249861	-0.0298501122568095	-0.0694416258578231	hyp_female
Gm36101	-0.045033495989402	-0.0460075126185098	0.0129204266191862	-0.0359166568580679	-0.0460075126185098	-0.0460075126185098	-0.0460075126185098	-0.0460075126185098	hyp_female
A330033J07Rik	-0.0167190422931853	-0.180102022714347	0.102178672041173	0.0618997218349078	-0.183565322157811	-0.175492118177497	-0.173534179571144	-0.183565322157811	hyp_female
Gm36346	-0.0325251163593684	-0.0510407042380306	-0.00415055825228555	-0.017013743520555	-0.0510407042380306	-0.0505581075748416	-0.0510407042380306	-0.0510407042380306	hyp_female
Gm49291	0.0428187232405353	-0.0842859081399369	0.00620723173365913	0.00789098887468187	-0.0842859081399369	-0.0784755931210829	-0.0710692817858872	-0.0842859081399369	hyp_female
Id4	0.499305359944255	-0.779911856692213	0.30430274606975	0.208635146823403	-0.777000366260466	-0.77406174567977	-0.782356529850252	-0.736819694439481	hyp_female
A330048O09Rik	0.429556308896481	-0.0771400939193073	-0.0665713609841146	-0.0419159596402772	-0.064286657454015	-0.082227154367233	-0.0699246657863506	-0.0963896451970901	hyp_female
Gm48648	-0.0743758008823135	-0.0959106111834624	0.0634283854695464	0.0224718202442599	-0.0959106111834624	-0.0925277398125529	-0.0826787493077306	-0.0708587238107989	hyp_female
Zfp169	-0.428085950054485	-0.429006050820185	0.154585061222655	0.176352056079194	-0.427220455069481	-0.133361835803908	-0.53809218309986	-0.511015300789139	hyp_female
A830005F24Rik	-0.0971495468951059	-0.122214765424321	0.0445313314367313	0.0502895300144071	-0.1322835297428	-0.0521082798801672	-0.127798548264069	-0.140072352132882	hyp_female
X6720427I07Rik	0.266886630195404	-0.281337931869156	-0.0142803112120868	0.0773566345970462	-0.322377550937668	-0.159164612222388	0.0121397666708319	-0.283520427853096	hyp_female
Ptpdc1	-0.548281670800335	-0.663304733319	0.0209306359190806	0.0782503556301909	-0.746488498788939	0.284175480698886	-0.486451804855795	-0.682944050735959	hyp_female
Gm36550	-0.0421812264522602	-0.0441288954255828	-0.0220781184872214	-0.0138619891558793	-0.0441288954255828	-0.0267673627883656	-0.0441288954255828	-0.0441288954255828	hyp_female
Barx1	0	0	0	0	0	0	0	0	hyp_female
Phf2	-0.245919420079554	-0.0717740242538747	0.109857254286393	0.125595561378974	-0.374839442318526	-0.161910331531321	-0.132122887080171	0.131244890426545	hyp_female
Phf2os1	-0.137796416704248	-0.289480066303786	0.107144392764476	0.165374887063874	-0.29927261154072	-0.235459429545256	-0.242876031429153	-0.184803932297403	hyp_female
Fam120a	-0.377092312779354	-0.18530610344118	0.123647816952181	0.196046020897499	-0.379963098026095	-0.178638434689644	-0.414830460823678	-0.201449092512739	hyp_female
Wnk2	0.137000749478753	-0.869550861457892	0.40154947473556	0.467570030182047	-1.15320780377014	-1.02487276433194	-1.09161917527928	-0.581376702101277	hyp_female
Ninj1	-0.336802141774169	0.0462789998644618	0.13150862775204	0.222525263265324	0.388116335503938	-0.331912293031315	-0.176450553841152	0.29921614199413	hyp_female
Card19	-0.0334160990542738	0.414262137866396	-0.212610455771177	-0.188528730080342	0.116444655735457	0.514611588252471	-0.15459224803566	-0.0127669692176066	hyp_female
Susd3	-0.0796395857314309	-0.0787439441715612	-0.0796654366562634	-0.0786911216900414	4.71557391936882	-0.079060249092908	-0.0835502121468456	-0.0835502121468456	hyp_female
Fgd3	-0.307409656903839	-0.349641022407919	-0.0915153705751372	-0.153067591443084	1.64624480037441	0.433317126315319	-0.353160726498629	-0.346717387119116	hyp_female
Bicd2	-0.0575478234469195	-0.135150126544418	-0.0609094150323873	-0.00661889029034153	-0.151224327360849	0.140234169521431	0.172847913484976	-0.0785596730547606	hyp_female
Ippk	-0.336294467716381	-0.141959084112996	0.0574445170665938	0.119926991462557	-0.461194880458241	-0.0138184786164717	-0.204311954976684	-0.268035131847766	hyp_female
Cenpp	-0.317251923505809	-0.323296253897096	0.0772479079767863	0.112531518707609	-0.339697517500329	-0.047059601048347	0.130441877993675	-0.0457660579315477	hyp_female
Tes3.ps	-0.0825838512111505	-0.0722567195346344	0.0156175165825023	0.0365819727045608	-0.093115118371548	-0.0350776607405345	-0.101144645116474	-0.0760797700665569	hyp_female
Ecm2	0.0914712616591044	0.832162581481374	-0.106103790852856	-0.0901179714316496	-0.166329738997542	-0.1114622618492	5.49082016339264	2.89669639912946	hyp_female
Aspn	-0.0813213021853259	-0.0102590491865193	-0.0727556311987425	-0.0654499933657216	-0.0787338192840561	-0.0771759536743823	3.99061363656184	6.29700419561244	hyp_female
Omd	-0.031272370943196	-0.0461492319293887	-0.0267521172831284	-0.0201157161250162	-0.0605351258175931	-0.0416960769912185	0.611925282330109	0.488675228445401	hyp_female
Ogn	-0.0677643473927672	0.0663872280005164	-0.0794519992963908	-0.0791984296372023	-0.0849359675154496	-0.0794748901202814	4.70803733184068	5.73312720014558	hyp_female
Nol8	-0.318118186553481	-0.329399112517924	0.11433663963519	0.186479283952822	-0.389214917307469	-0.160985458797233	-0.45458256481469	-0.457150232816271	hyp_female
Iars	-0.547297113796122	-0.556838121737502	0.123991929120008	0.175837757983518	-0.276260207554283	-0.0217110704808402	-0.628044541704651	-0.618245781330502	hyp_female
Gm30302	-0.037004549584084	-0.037004549584084	-0.0239211874516692	-0.00787931316788103	-0.037004549584084	-0.0312214769094305	-0.037004549584084	-0.037004549584084	hyp_female
Gm47977	-0.00330238096684291	-0.00330238096684291	-0.00330238096684291	-0.00293023430088437	-0.00330238096684291	-0.00330238096684291	-0.00330238096684291	-0.00330238096684291	hyp_female
Gm48051	-0.00330238096684291	-0.00330238096684291	-0.00295923804762754	-0.00330238096684291	-0.00330238096684291	-0.00330238096684291	-0.00330238096684291	-0.00330238096684291	hyp_female
X4933433N18Rik	-0.00466881754628939	-0.00466881754628939	-0.00466881754628939	-0.00392442254498377	-0.00466881754628939	-0.00466881754628939	-0.00466881754628939	-0.00466881754628939	hyp_female
Gm906	0	0	0	0	0	0	0	0	hyp_female
Gm31126	-0.0113038945598381	-0.0113038945598381	-0.0106170597701455	-0.00944167285326072	-0.0113038945598381	-0.00890045097829491	-0.0113038945598381	-0.0113038945598381	hyp_female
Gm8739	-0.103133558098569	-0.0746980476723846	0.0297681443074193	0.04929090713417	-0.103169115566352	-0.0364922488100951	-0.0749709511084105	-0.0929200115377683	hyp_female
Fbxw17	-0.302905725873557	-0.202372298218323	0.0932380921766967	0.111502206374963	-0.326164743709049	-0.0705451265318452	-0.265415967074324	-0.209524693374016	hyp_female
Gm47429	-0.0073094197109522	-0.0073094197109522	-0.0073094197109522	-0.00619253249893093	-0.0073094197109522	-0.00634842586453071	-0.0073094197109522	-0.0073094197109522	hyp_female
Nutm2	-0.00465656579008254	-0.00465656579008254	-0.00431337641831426	-0.0042843687452244	-0.00465656579008254	-0.00465656579008254	-0.00465656579008254	-0.00465656579008254	hyp_female
Gm904	-0.00909128092604013	-0.00909128092604013	-0.00771791494347646	-0.00871891889922009	-0.00909128092604013	-0.00764953349036672	-0.00909128092604013	-0.00909128092604013	hyp_female
Gm8765	0	0	0	0	0	0	0	0	hyp_female
X4930518P08Rik	-0.00330238096684291	-0.00330238096684291	-0.00295923804762754	-0.00330238096684291	-0.00330238096684291	-0.00330238096684291	-0.00330238096684291	-0.00330238096684291	hyp_female
Spin1	-0.930528920650143	-0.593262592057801	0.507214544173905	0.559435728275116	-0.914706153614887	-0.821824632079656	-0.744814652844262	-0.363957886797038	hyp_female
Nxnl2	-0.170785882389927	-0.145462187590187	0.0867456911066439	0.118076847302904	-0.167269932157592	-0.170303598897011	-0.168812181785913	0.620574544605847	hyp_female
Gm32834	-0.131036672953395	-0.422329159117143	0.137537629704731	0.193194319085563	-0.43147798840007	-0.286292666576807	-0.397421876722402	-0.387969948789101	hyp_female
S1pr3	-0.142162111140854	-0.210253631930062	0.0171218894580313	0.0709638586513396	-0.26866525069965	-0.228624099549422	4.23694800948604	3.39322572587108	hyp_female
Shc3	0.324293667243886	-0.775782721824693	0.16163911361826	0.224178359726783	-0.798805523608049	-0.507015827261364	-0.752181717645989	-0.78600458954366	hyp_female
Cks2	-0.0968350930251171	-0.0610474506113845	0.026568233511271	0.024024902259065	0.908616056840154	-0.0704600516920242	0.0412414838615798	-0.00382757903916403	hyp_female
Secisbp2	-0.166778837214562	-0.21056561019978	0.076831341561313	0.13711534921163	-0.175601714957674	-0.149672062187028	-0.369173278339894	-0.356620523114279	hyp_female
Sema4d	-0.761955000146823	-1.13512289475571	0.0595422362784547	0.0754602763968128	0.56343794571325	0.340621826385426	-1.14303478422753	-1.12817858634322	hyp_female
Gadd45g	0.260526803203147	0.158802937354402	0.08658709813727	0.168271010980119	0.650893390050559	-0.503618583831062	-0.51740698933547	-0.0067790998045933	hyp_female
Gm26651	-0.00233250483915573	-0.00330238096684291	-0.00330238096684291	-0.00330238096684291	-0.00330238096684291	-0.00330238096684291	-0.00330238096684291	-0.00330238096684291	hyp_female
Gm48190	-0.0113037406258804	-0.0113037406258804	-0.009586653678051	-0.00869663027675897	-0.0113037406258804	-0.0113037406258804	-0.0113037406258804	-0.0113037406258804	hyp_female
X4921525O09Rik	-0.0861533293540904	-0.0920241985795586	0.101013020528708	-0.024326801006172	-0.043890537855014	-0.0876631183573849	-0.0920241985795586	-0.0920241985795586	hyp_female
Gm48199	0	0	0	0	0	0	0	0	hyp_female
Diras2	-0.601273909208894	-0.607752280907255	0.324704455268363	0.38241051955076	-0.603187488961128	-0.518658296852249	-0.612305783114563	-0.596228631296558	hyp_female
Syk	-0.128361302706596	-0.0587084868198451	-0.0366736146646618	-0.0497749194518429	5.14712814106164	-0.119959205149288	-0.116381894074622	-0.101487958631129	hyp_female
BB123696	-0.0259242912160846	-0.0288413480363397	-0.020240873499398	-0.0150367673117378	-0.0288413480363397	-0.0225814480255616	-0.0288413480363397	-0.0288413480363397	hyp_female
Auh	-0.54940035515152	-0.635805744573502	0.198024392587017	0.219539872607302	-0.712476823826636	-0.140402223557886	-0.757388818965908	-0.683033573072338	hyp_female
Nfil3	-0.289207172861379	-0.259191274508022	0.0884897195967836	0.189231438626834	-0.212664607240106	-0.175561910550807	-0.232771366794406	-0.0942004003734495	hyp_female
Gm33424	-0.0106515562406322	-0.0116222390251023	-0.00990509745007725	-0.0101324142871518	-0.0116222390251023	-0.0101801270206327	-0.0116222390251023	-0.0116222390251023	hyp_female
Gm48336	-0.0130908444083175	-0.0160041673191142	-0.0129119596659214	-0.0119053560899287	-0.0160041673191142	-0.0155232529211057	-0.0160041673191142	-0.0160041673191142	hyp_female
Ror2	0.204499356721962	-0.225172014259833	-0.0148584133106013	0.123618282787228	-0.248357353136743	-0.192004613911418	-0.257386579902011	-0.0466571989053585	hyp_female
Sptlc1	-0.154018175450109	-0.355645202702725	0.0608369653431063	0.128949397616376	-0.341642339181568	-0.0947721813511751	-0.470701028703469	-0.352954729913617	hyp_female
Gm2762	-0.270205369977622	-0.277219955823831	0.0810109694043511	0.253374867967503	-0.281784535085446	-0.245872994897459	-0.281784535085446	-0.281784535085446	hyp_female
Gm43262	-0.0270272942565043	-0.0270272942565043	-0.0187723321591458	-0.0113600641092293	-0.0270272942565043	-0.0260644069185052	-0.0270272942565043	-0.0270272942565043	hyp_female
Msx2	0.00293828259218305	-0.0203784794309252	-0.0186598360309124	-0.0181417878060526	-0.0203784794309252	-0.0184539817155691	-0.0203784794309252	-0.0203784794309252	hyp_female
Gm34022	-0.0361767238267778	-0.0371498816590115	-0.0154587303642628	-0.0173593703596097	-0.0291712251553081	-0.031366725247627	-0.0371498816590115	-0.0371498816590115	hyp_female
X9530014B07Rik	-0.00570474716636042	-0.00570474716636042	-0.00570474716636042	-0.00496027508695797	-0.00570474716636042	-0.00522432729085422	-0.00570474716636042	-0.00570474716636042	hyp_female
X4930555G21Rik	0	0	0	0	0	0	0	0	hyp_female
Gm34278	-0.0421822365071595	-0.044129905676381	-0.0296590818550858	-0.00713701651485237	-0.044129905676381	-0.0248393119169805	-0.0309659084212351	-0.044129905676381	hyp_female
Gm48548	-0.0238563353021058	-0.0238563353021058	-0.0186986155906095	-0.0108044390321816	-0.0238563353021058	-0.0238563353021058	0.00241851747719182	0.0258898499847533	hyp_female
E130119H09Rik	-0.0616293317636917	-0.0434198194618839	-0.0149705076851278	0.0137625410843821	-0.0626049576079429	-0.0626049576079429	0.148406417649891	0.162118230030944	hyp_female
Gm34557	-0.0706629760607401	-0.0706629760607401	-0.0292085455884844	0.0570462689652236	-0.0706629760607401	-0.0692123596047847	-0.0706629760607401	-0.0706629760607401	hyp_female
Gm48550	-0.0349539664036193	-0.0349539664036193	-0.0167098472962027	-0.0125545155857535	-0.0349539664036193	-0.0344721421386555	-0.0349539664036193	-0.0349539664036193	hyp_female
Drd1	-0.212125041749776	-0.215470738414476	0.0783616469057863	0.184172529304415	-0.203866384983119	-0.209133174880158	-0.176152346406797	0.375790961156132	hyp_female
Sfxn1	-0.256409825398423	-1.01631329066186	0.442920589772548	0.48733634869307	-0.834150082707631	-0.93657428840681	-0.600604654824403	-0.548712165322215	hyp_female
Hrh2	-0.353123532592962	-0.350218183073925	0.102111006283974	0.337636016944183	0.0334320350982303	-0.350389157675491	-0.36153228398388	-0.357756099169307	hyp_female
Gm16578	-0.0430618436440901	-0.0450096834120579	-0.0233015464041314	-0.020719295412734	0.481994004270928	-0.0450096834120579	-0.0450096834120579	-0.0450096834120579	hyp_female
Gm48615	-0.00649267475394121	-0.00649267475394121	-0.0061494223981935	-0.00537587869649115	-0.00649267475394121	-0.00649267475394121	-0.00649267475394121	-0.00649267475394121	hyp_female
Gm48623	-0.183320923288757	-0.348760167469072	0.209565347436366	0.163759149903445	-0.37740367081173	-0.336537058898935	-0.340379660676562	-0.360008186240125	hyp_female
Gm48622	-0.0355493290027835	-0.074823074711577	0.0110297719932345	0.0325590075470961	-0.0844364555080576	-0.0742682524271687	-0.0844364555080576	-0.0844364555080576	hyp_female
Cplx2	-0.693559300329993	-0.746278016654736	0.573478758370616	0.408031878311205	-0.834781046790383	-0.821035871430461	-0.736295403120038	-0.633314408821128	hyp_female
Gm16248	-0.00564654388147952	-0.00564654388147952	-0.00530332055052847	-0.00490207613267879	-0.00564654388147952	-0.00564654388147952	-0.00564654388147952	-0.00564654388147952	hyp_female
Thoc3	-0.456475000993627	-0.335406424253465	0.205106452327651	0.239962252825832	-0.489954981983374	-0.285864189933882	-0.386948397208221	-0.378124907504514	hyp_female
Simc1	-0.695738716962579	-0.735134069011933	0.339804618676879	0.396643099812709	-0.713555761613967	-0.483897051643506	-0.751982198525131	-0.744543183452019	hyp_female
X4833439L19Rik	-0.555238256005394	-0.364971545254901	0.114932588258584	0.178044114928173	-0.790397651843131	-0.00311942071874597	-0.594080949439982	-0.325882784240385	hyp_female
Arl10	-0.111438885998008	-0.129004198385629	0.0251673338732829	0.0591850280959805	0.382479982830935	-0.0608521311404066	-0.0465078914407887	-0.205576069147793	hyp_female
Nop16	-0.270482184577897	-0.300995805884459	0.115389741876267	0.160196015424656	-0.254540313597921	-0.171917399945366	-0.305543654601349	-0.28487093220795	hyp_female
Higd2a	-0.630022297529737	-0.136288219659042	0.271112702380789	0.273370733082067	-0.641838536166723	-0.333416576127941	-0.654801816171264	-0.537435355413046	hyp_female
Cltb	-1.07918422607388	-0.181104125617264	0.387694063314602	0.38179718116211	-1.16280551165972	-0.371088848214612	-0.861380699695105	-0.509659431297968	hyp_female
Faf2	-0.359450499158717	-0.492239152115714	0.190834241205804	0.224852392354972	-0.492501803988674	-0.269506815194138	-0.547977710389769	-0.537094824259999	hyp_female
Rnf44	-0.447774389600843	-0.0736079815915715	0.0970519968876382	0.176817072846076	-0.354817005023227	-0.0997940339018666	-0.284932993093853	-0.16663553728059	hyp_female
Cdhr2	-0.150563965369317	-0.153041395673228	0.0777951798869909	0.102090376795894	-0.146184070657496	-0.133800414590939	-0.14025528679798	-0.153041395673228	hyp_female
Gprin1	-0.556407891690243	-0.558746662812427	0.302259230492242	0.389149679912168	-0.5611638808231	-0.528872483480824	-0.552244929229344	-0.542503060398951	hyp_female
Sncb	-1.0246052097545	-0.996380958405252	0.635715232615568	0.62187106603719	-1.01284232675809	-0.966356929720829	-1.01723158807743	-1.02595585133012	hyp_female
Gm16249	-0.0161747764286077	-0.0123713779967074	-0.0123353456253233	-0.0134193779585679	-0.0091832396093233	-0.0166650255497065	-0.0171459947720992	-0.0171459947720992	hyp_female
Eif4e1b	-0.00985277919531198	-0.00985277919531198	-0.00916604396073499	-0.00724604670072944	-0.00985277919531198	-0.00985277919531198	-0.00985277919531198	-0.00985277919531198	hyp_female
Tspan17	-0.597688452370323	-0.0933177889186918	0.153095565682736	0.252285993511952	-0.610536198496091	-0.204289406893738	0.0302635188117055	0.286721917480328	hyp_female
Gm29431	-0.0313295902335527	-0.056680928622558	-0.00941949588308792	-0.00654717696945765	-0.056680928622558	-0.053783723764838	-0.056680928622558	-0.056680928622558	hyp_female
X5330429C05Rik	-0.0416462083847877	-0.0944411017388998	0.0502815816359616	0.0232297125000989	-0.0944411017388998	-0.0939564212231396	-0.0944411017388998	-0.0944411017388998	hyp_female
X4930526F13Rik	-0.0255773827149693	-0.0265495127821384	-0.0145116000163837	-0.0153591673437658	-0.0265495127821384	-0.0265495127821384	-0.0265495127821384	-0.0265495127821384	hyp_female
Unc5a	-0.569142541927806	-0.587567220877646	0.296378310177733	0.396963179224888	-0.575670365975547	-0.518304971250531	-0.593029081705336	-0.585921595655505	hyp_female
Hk3	-0.117086527993165	-0.0893155204194919	0.0233236001383325	0.0172943554190888	2.14269983066633	-0.114624999283474	-0.126591072311844	-0.126591072311844	hyp_female
Uimc1	-0.101660901332596	-0.2015269836493	0.0812603697223055	0.136416848055502	-0.172781494160747	-0.189701853634445	-0.368335001673103	-0.285691797175908	hyp_female
Zfp346	-0.250966296111076	-0.541131839147152	0.168877933578254	0.214065586015514	-0.579807197528169	-0.274943834055945	-0.401860635396534	-0.474389935410071	hyp_female
Gm17617	0	0	0	0	0	0	0	0	hyp_female
Fgfr4	-0.0539142807593237	-0.0607423975697743	-0.0100107451122199	-0.00197987686967058	-0.0607423975697743	-0.0448013355291633	-0.0475566277171271	-0.0607423975697743	hyp_female
Nsd1	-0.20896558534386	-0.330066392094164	0.127153223094744	0.17515334128226	-0.0619701402238692	-0.24210333247857	-0.347028192494081	-0.451898716300604	hyp_female
Rab24	-0.354088949196388	-0.460200394273535	0.257339921364801	0.30345649919331	-0.247843697421695	-0.489577264893772	-0.455342274354888	-0.460722119388727	hyp_female
Prelid1	-0.663116804313508	-0.170439146079617	0.26211146719033	0.313321901231782	-0.439263768362838	-0.379789995602622	-0.402668422757666	-0.239409634981088	hyp_female
Mxd3	-0.0761272779613278	-0.0790589414114184	-0.00456788405083486	0.0484364159238105	-0.0710469708697558	-0.0684122185655427	-0.0658491656035398	-0.0790589414114184	hyp_female
Lman2	-0.22403088448498	-0.122187472060923	0.0933575597922383	0.15113054406539	-0.147950178244068	-0.17152336592067	-0.367670103770581	-0.441622811764478	hyp_female
Rgs14	-0.213687461929571	-0.21152865545723	0.0380796905504172	0.237188112492686	-0.0372318981865629	-0.217636994002898	-0.221606002763457	-0.221606002763457	hyp_female
Slc34a1	-0.0410099281190405	-0.0410099281190405	-0.0182771257296394	-0.00739047523471268	-0.0410099281190405	-0.040045698039997	-0.0410099281190405	-0.0410099281190405	hyp_female
Pfn3	-0.0768501554044354	-0.0768501554044354	0.0111967474170735	0.0334181383006178	-0.0768501554044354	-0.0763663195108644	-0.0768501554044354	-0.0768501554044354	hyp_female
F12	-0.112231317312179	-0.120848320562636	0.0508356619584309	0.0918175883109635	-0.112803131118628	-0.113435586526818	-0.120848320562636	-0.120848320562636	hyp_female
Grk6	-0.397807328797256	-0.271818502764568	0.23323220478205	0.284018438952549	-0.395928069033423	-0.426534348140274	-0.360964387541011	-0.256617016328095	hyp_female
Prr7	-0.425795118685527	-0.517645958657537	0.270924104058116	0.352298902043557	-0.525558742324804	-0.507725328394159	-0.560293430196418	-0.563398743166663	hyp_female
Dbn1	-0.647805204745395	-0.787035751705042	0.403150819755762	0.523563963464819	-0.796834677440759	-0.749414093372858	-0.72970298064457	-0.809328599266015	hyp_female
Pdlim7	-0.648371678280885	-0.263407101079706	0.337096049780243	0.485725459672317	-0.708808846059609	-0.693783803396007	-0.468866237475127	0.137644986437283	hyp_female
Dok3	-0.234071475717771	-0.2564901618211	0.125582257758507	0.190183047840389	0.306324226151762	-0.28317602307608	-0.269552403284505	-0.254950630916515	hyp_female
Ddx41	-0.120863156901237	-0.128683695881682	0.0969787220866405	0.114140975816759	-0.193208300034111	-0.187188566823345	-0.217504406978099	-0.176386989552305	hyp_female
Gm46416	-0.0628851629892575	-0.0638609106051782	-0.00551868729658211	0.0140127641871744	-0.0638609106051782	-0.061928061724282	-0.0638609106051782	-0.0638609106051782	hyp_female
Fam193b	-0.254637346597415	-0.347118561094914	0.185183161694537	0.231794083198103	-0.553237765676904	-0.338155221705634	-0.450806564370865	-0.475937547892888	hyp_female
Tmed9	-0.475971155623586	-0.273752413118339	0.202459981728355	0.273553340710409	-0.148584866097817	-0.334812183045255	-0.4786213296655	-0.611630152475311	hyp_female
B4galt7	-0.246796025080591	-0.319698784854625	0.165051177753892	0.204597839794394	-0.281569697190871	-0.306430594774088	-0.333059570764817	-0.259579368064603	hyp_female
Gm15911	-0.0353550544874893	-0.0421705667977069	-0.0125456124637155	-0.0167662662567015	-0.0421705667977069	-0.0387953714278702	-0.0421705667977069	-0.0421705667977069	hyp_female
Caml	-0.289852486810503	-0.236087049346286	0.161518648760643	0.228671659174269	-0.560618798995458	-0.292173679521225	-0.494861003301263	-0.502476552700343	hyp_female
Ddx46	-0.314686431717074	-0.186788508281961	0.109875500593429	0.160892906026677	-0.378964223188108	-0.154287748473817	-0.180578221068369	-0.154999124766171	hyp_female
B230219D22Rik	-0.804047941177962	-0.193444434712721	0.159353411717348	0.296806182053637	-0.649918036348718	-0.14521579352181	-0.18716909958472	0.14886427230787	hyp_female
Txndc15	-0.294872533932644	-0.479471089286577	0.175463701752229	0.248300726265507	-0.438759906939165	-0.310930593446305	-0.606933417077723	-0.623806613716414	hyp_female
Pcbd2	-0.322521151978538	-0.283490668767094	0.240560004804594	0.315809671681576	-0.498393418709691	-0.511763876336873	-0.303967478139407	-0.156601219005016	hyp_female
X4930451E10Rik	-0.0301741444203026	-0.030255764895263	-0.0188600261462616	-0.0167458705489177	-0.0350389102290233	-0.028775141763427	-0.0350389102290233	-0.0350389102290233	hyp_female
Catsper3	-0.0533182237533523	-0.218506811427438	0.0575153768748053	0.115985893992053	-0.20670415003714	-0.158273302945406	-0.214893216376275	-0.162983180412477	hyp_female
Pitx1	-0.0180851615319377	-0.0395917509061307	-0.018537949737258	-0.0212115090369652	-0.044379348307612	-0.032322427785804	-0.044379348307612	-0.044379348307612	hyp_female
Gm47071	-0.102298757800324	-0.121019921371995	0.0491390568141126	0.0919298553745913	-0.0523462971963822	-0.115613794889452	-0.109011375866251	-0.0934275084437628	hyp_female
Gm28760	-0.00473206819780958	-0.00570217699914755	-0.00501572652048392	-0.00570217699914755	-0.00570217699914755	-0.00570217699914755	-0.00570217699914755	-0.00570217699914755	hyp_female
H2afy	-0.644938862590713	-0.494919599978915	0.320829195088397	0.399121479143321	-0.328946722775564	-0.544927739845087	-0.596713380366465	-0.428387049249692	hyp_female
Tifab	-0.0967258096247429	-0.092972134195486	-0.0356254952669303	0.00629267818129341	2.86699072561528	-0.0980842216972636	-0.102602832796818	-0.102602832796818	hyp_female
X4930550C17Rik	-0.0280813596383057	-0.0330291135893986	-0.0199085901595939	-0.018021761521054	-0.0218552132807111	-0.029620234794873	-0.037813581454725	-0.037813581454725	hyp_female
Neurog1	-0.00406043999665091	-0.00511237007551066	-0.00988352523529865	-0.00988352523529865	-0.00988352523529865	-0.00892228419960126	-0.00988352523529865	-0.00988352523529865	hyp_female
Cxcl14	1.70026083599228	-0.275057067844623	-0.242471818473282	-0.22665734618087	-0.303712926445942	-0.148829514056884	-0.265596007484511	-0.282728814315789	hyp_female
Gm10782	-0.012604514452644	-0.012604514452644	-0.012604514452644	-0.00701712354056213	-0.012604514452644	-0.012604514452644	-0.012604514452644	-0.012604514452644	hyp_female
Gm3045	-0.00711016812775803	-0.012935028528298	-0.011904608485571	-0.0103274933646187	-0.012935028528298	-0.012935028528298	-0.012935028528298	-0.012935028528298	hyp_female
Slc25a48	-0.0913732205122807	-0.101201692710769	0.0139947009327062	-0.00607629509984973	-0.10601867015126	0.0416602401260318	-0.10601867015126	-0.10601867015126	hyp_female
Il9	-0.00456939179199917	-0.00456939179199917	-0.00456939179199917	-0.00382500418844315	-0.00456939179199917	-0.00456939179199917	-0.00456939179199917	-0.00456939179199917	hyp_female
Fbxl21	-0.22788927832388	-0.308316794854792	0.158177244697545	0.179891340618449	-0.30670621197235	-0.275709901153135	-0.265873012115011	-0.293935451082449	hyp_female
Lect2	-0.0163087253960226	-0.0172799567278753	-0.0114383760725402	-0.0135532900773075	-0.0172799567278753	-0.0172799567278753	-0.0172799567278753	-0.0172799567278753	hyp_female
X2010203P06Rik	-0.00330238096684291	-0.00330238096684291	-0.00330238096684291	-0.00293023430088437	-0.00330238096684291	-0.00330238096684291	-0.00330238096684291	-0.00330238096684291	hyp_female
Tgfbi	-0.156762288095427	-0.160779694696591	-0.0801462239975474	-0.119161200625787	0.68103421002315	0.306525295620589	0.419782232830726	-0.167244114296459	hyp_female
Smad5	-0.24303675853547	-0.0531782125644739	0.0990310530194784	0.068896142897185	-0.365563311309627	-0.0665561256990163	-0.248063389988911	-0.211705010136747	hyp_female
Gm45623	-0.12197370748819	-0.12295518462457	0.0440523181882511	0.0777879869368508	-0.12295518462457	-0.0784529019471714	-0.109687877698457	-0.12295518462457	hyp_female
Trpc7	-0.602188578639272	-0.623343849312779	0.306780607297348	0.483041460377429	-0.62191641496891	-0.619571484447239	-0.616738396481009	-0.625103647160049	hyp_female
Spock1	-1.2804851767111	-1.30058794743963	0.289463303524048	0.393654292087673	-1.25214560147429	-0.000470442137946412	-1.27529831161661	-1.3058419168687	hyp_female
Klhl3	-0.596136632110189	-0.566191152681098	0.392671195954947	0.46197277634225	-0.549728656227525	-0.714676365607056	-0.831493414564154	-0.789091511920143	hyp_female
Hnrnpa0	-0.599096286298854	-0.0165121702099107	0.247255831500741	0.297582390579202	-0.185792668817561	-0.400135716774523	-0.3919560821609	-0.314835700663692	hyp_female
X1700066J03Rik	-0.0272435599726149	-0.0535617845394686	-0.0173507531393387	-0.00306956575550419	-0.0535617845394686	-0.0521136314039418	-0.0535617845394686	-0.0535617845394686	hyp_female
Gm48295	-0.122987949706971	-0.129723333146612	0.0703175308577037	0.0902143071891135	-0.138996582251499	-0.125434793160568	-0.138996582251499	-0.138996582251499	hyp_female
Idnk	-0.459621222928698	-0.261832522201585	0.254431964128224	0.256961379157947	-0.397986486894126	-0.387816472871163	-0.401513138925668	-0.37317458849951	hyp_female
Ubqln1	-0.845818234823466	-0.651118215706706	0.281467250943053	0.361432217151218	-0.804577119463173	-0.283304657447736	-0.7677489893342	-0.825010943383847	hyp_female
Gm48357	-0.0694180237582318	-0.0777043213623873	0.027764133478735	0.0455961885659411	-0.0686395461415096	-0.0688395337508433	-0.100756418696985	-0.0756925069880596	hyp_female
Gm48441	-0.0648110148025759	-0.0816466297523308	0.028331959906302	0.028821927788268	-0.0896644862467629	-0.0462556525689947	-0.105730830970086	-0.105730830970086	hyp_female
Gkap1	-0.508301336811627	-0.591304768894582	0.161226363995967	0.211750402473603	-0.971602491208292	-0.0907335447383448	-0.738146392686057	-0.579541490967311	hyp_female
Gm26555	-0.138435364853559	-0.221071467206476	0.103205229157491	0.121026787121772	-0.193663325503269	-0.189001944228716	-0.146710774027509	-0.194283648670636	hyp_female
Kif27	-0.0788129145517344	-0.278378647301608	0.136409256025402	0.143973201102316	-0.263428492980798	-0.279850416038296	-0.238267265441314	-0.268118838768589	hyp_female
X2210016F16Rik	-0.208410772923033	-0.327006949734279	0.189668541226654	0.139037619037081	0.000232949420772274	-0.303952271839304	-0.0708819209914575	-0.115968734845938	hyp_female
Hnrnpk	-0.578101310703452	-0.334826527840855	0.230955642376147	0.225134260465897	-0.581505654341496	-0.237201398545178	-0.42272362467899	-0.310568405893261	hyp_female
Rmi1	-0.25251344739629	-0.277468302077166	0.133390017299309	0.155458072989381	-0.094045197629006	-0.218671335255932	-0.231528705434976	-0.0781971013001412	hyp_female
Gm47918	-0.0729144225810982	-0.0768224398158535	0.0126507843521407	0.0290564559713732	-0.0768224398158535	-0.0744032670017622	-0.0768224398158535	-0.0768224398158535	hyp_female
Slc28a3	-0.0725520175217282	-0.105470328437724	0.0201734678314675	0.0910172583929441	-0.102151959324671	-0.100035766187096	-0.0969381003479258	-0.110188675282766	hyp_female
X4930455J16Rik	-0.0200593280963511	-0.0260606399888737	-0.0187591551949373	-0.0229336176850901	-0.0356274917445883	-0.0269540728723838	-0.0224746378890907	-0.0356274917445883	hyp_female
Gm47947	-0.00936991204221067	-0.0103404705520567	-0.00862354881931897	-0.00885083655346267	-0.0103404705520567	-0.0103404705520567	-0.0103404705520567	-0.0103404705520567	hyp_female
Gm40968	-0.0236031518672565	-0.0274920376681749	-0.0192366929609831	-0.0121971279381	-0.0274920376681749	-0.0265291057012407	-0.0274920376681749	-0.0274920376681749	hyp_female
Ntrk2	0.940347221510676	-1.60253801954158	0.359032452115849	0.342800956367238	-1.65915707011654	-1.06114618645804	-1.5535226497641	-1.59943232644451	hyp_female
Gm47423	0.501770042492358	-0.293396195361454	-0.00341431009273099	0.00468573936016328	-0.295589512246422	-0.186256727604743	-0.28881050403147	-0.284731562701936	hyp_female
X4930415C11Rik	-0.27140694235046	-0.487073703805729	0.238647329736232	0.248453273086795	-0.49156501627741	-0.414179779958708	-0.49156501627741	-0.483185925457831	hyp_female
Gm34307	-0.02686809537912	-0.0365991397263429	-0.019040599793368	-0.0134492458772718	-0.0365991397263429	-0.0346715266971543	-0.0365991397263429	-0.0365991397263429	hyp_female
Gm34354	0.0841914407535031	-0.170810954379845	0.0383094398357749	0.0754639688912316	-0.170810954379845	-0.155625469732285	-0.170810954379845	-0.170810954379845	hyp_female
Gm47359	0.638245200733585	-0.106050625808054	-0.0849271970830885	-0.0786888707825013	-0.106050625808054	-0.0821422270055765	-0.0928054742670218	-0.106050625808054	hyp_female
Gm34558	-0.0108171639984105	-0.0108171639984105	-0.00944356120422846	-0.00821018036195289	-0.0108171639984105	-0.0108171639984105	-0.0108171639984105	-0.0108171639984105	hyp_female
Gm34672	-0.0383442525773988	-0.0345324358268586	-0.0214099464529277	-0.00607732042661253	-0.0393176205840483	-0.0383535530159314	-0.0393176205840483	-0.0393176205840483	hyp_female
Gm47360	-0.0207951912965199	-0.0227387124740408	-0.0158625196142214	-0.0134169688798504	-0.0227387124740408	-0.0217762369650885	-0.0227387124740408	-0.0227387124740408	hyp_female
Gm34721	-0.069413759386516	-0.0723434695289037	0.0116157601327094	0.0164626336580069	-0.0723434695289037	-0.0699253719945665	-0.0723434695289037	-0.0723434695289037	hyp_female
Gm34788	-0.0998734387216676	-0.101848366078815	0.0504208316839822	0.0656426142583857	-0.0954120374920708	-0.094405560695125	-0.111487534367058	-0.111487534367058	hyp_female
X4930455M05Rik	-0.0250966917690101	-0.0250966917690101	-0.0189066622529615	-0.0105513505867566	-0.0250966917690101	-0.0241339898252094	-0.0250966917690101	-0.0250966917690101	hyp_female
Agtpbp1	-0.859037066300364	-0.630809301936291	0.250484823975701	0.334173946873689	-1.04156411580158	-0.208387385233506	-0.499526266217612	-0.172885340347714	hyp_female
Naa35	-0.455945100616493	-0.366013962352578	0.258888329695538	0.297373431407707	-0.111056122710464	-0.44141840938925	-0.644019260479462	-0.609128665715939	hyp_female
Golm1	0.128376841217417	0.990321233181	-0.131452268135037	-0.120479811345607	4.76088211751367	-0.106795188895826	-0.0924382136163966	-0.0635602620280833	hyp_female
X4921517D22Rik	-0.0086191244748178	-0.0086191244748178	-0.00758914857699154	-0.00712974662891415	-0.0086191244748178	-0.0086191244748178	-0.0086191244748178	-0.0086191244748178	hyp_female
Spata31d1a	-0.0961036412578983	-0.109379618902903	0.0191384000787651	0.038769120470437	-0.102581142540085	-0.0132970085725108	-0.0921446788959937	-0.118668055187442	hyp_female
Spata31d1b	-0.00727489235914776	-0.00727489235914776	-0.006931613171018	-0.00690259790630709	0.0165898331393239	-0.00727489235914776	-0.00727489235914776	-0.00727489235914776	hyp_female
Spata31d1d	-0.0314481377077689	-0.0218852700836434	-0.0135545007991268	-0.0183863562784628	-0.0314481377077689	-0.0295215139717129	-0.0314481377077689	-0.0314481377077689	hyp_female
Gm46419	-0.0604879967563759	-0.0654517398145664	0.0116005022595661	-0.000245776921682744	0.0818427519621637	-0.0658999974842441	-0.0702516691134765	-0.0702516691134765	hyp_female
X4930528D03Rik	-0.0456754922005945	-0.0485982956606469	-0.00999226488697664	-0.0108412856955502	-0.0485982956606469	-0.0461858987010126	-0.0485982956606469	-0.0485982956606469	hyp_female
X1700014D04Rik	-0.0351868753743507	-0.0372158090836939	-0.0161669904487666	-0.0180927442431731	-0.0260372460039184	-0.0338055077937966	-0.0288410647193571	-0.0420022734657081	hyp_female
Isca1	-0.506046338899497	-0.548832563651579	0.300702281974952	0.359279760421119	-0.482070103280193	-0.524203238712544	-0.459265271347926	-0.442322038887546	hyp_female
Etohd2	-0.0374510901888705	-0.0770865435287375	0.0282108428534983	0.05317001161029	0.0839128079126425	-0.083061747090113	-0.0636317782876898	-0.076175060280711	hyp_female
Tut7	-0.145994405166245	0.562401809416757	-0.0256525924695936	0.0326794666306329	0.850637497960653	-0.0285908283441973	-0.235240618652938	-0.247852573464459	hyp_female
Gm48194	-0.0305639486478468	-0.0211559705054546	-0.0251444518758854	-0.0261047053288056	-0.000392782592142085	-0.0152303738193655	-0.0402985798091899	-0.0402985798091899	hyp_female
Gm34961	-0.0332723587307918	-0.0522739096863542	0.0476505289978804	0.0480198806032276	0.216171341509837	-0.113591478120775	-0.120708934719788	-0.102019248379743	hyp_female
Gm48384	-0.00466989376909504	-0.00466989376909504	-0.00466989376909504	-0.00466989376909504	0.0112357817376921	-0.00466989376909504	-0.00466989376909504	-0.00466989376909504	hyp_female
Gm19866	-0.0141960170425569	-0.0141960170425569	-0.0111043676135852	-0.0104704976909787	-0.0141960170425569	-0.0141960170425569	-0.0141960170425569	-0.0141960170425569	hyp_female
A530065N20Rik	-0.0873386393532867	-0.0884819743610088	-0.0247955442246448	0.127445153104316	-0.0981083884586819	-0.0942295356662651	-0.0981083884586819	-0.0981083884586819	hyp_female
Gm48396	-0.0102289387568584	-0.0102289387568584	-0.00954217771550563	-0.00762210830405733	-0.0102289387568584	-0.00974830165411878	-0.0102289387568584	-0.0102289387568584	hyp_female
Gm48397	-0.0103869720016318	-0.0103869720016318	-0.00970020011826187	-0.00740769016472707	-0.0103869720016318	-0.0103869720016318	-0.0103869720016318	-0.0103869720016318	hyp_female
Gas1	0.701452234774603	-0.256936655643381	-0.168507121496369	-0.115585938658946	-0.267657146737342	0.0921565789148864	-0.242964819951953	-0.182892877795731	hyp_female
Gm48488	-0.043901271335209	-0.0586186888703839	-0.0240619928102135	0.0152050728169853	-0.0634153596805271	-0.0484364440349675	-0.0502260866009981	-0.0634153596805271	hyp_female
Gm5084	-0.0173930184338942	-0.0319828713590818	-0.0254444632033526	-0.0084704115043325	-0.0319828713590818	-0.0319828713590818	-0.0319828713590818	-0.0319828713590818	hyp_female
Gm35333	-0.00471624371676054	-0.0056863509836778	-0.00534312628722521	-0.0053141156283584	-0.0056863509836778	-0.0056863509836778	-0.0056863509836778	-0.0056863509836778	hyp_female
Gm48500	0.0105098136915766	-0.022529356185318	-0.0218417512624182	-0.0180550127227345	-0.022529356185318	-0.022529356185318	-0.022529356185318	-0.022529356185318	hyp_female
A530001N23Rik	-0.0176755666666692	-0.0215621527255122	-0.0174369213234567	-0.0114958514560324	-0.0215621527255122	-0.0210809714630778	-0.0215621527255122	-0.0215621527255122	hyp_female
Dapk1	-0.477396789924499	-0.064473516469501	0.501614258520172	0.553823741331348	-0.728300983784977	-1.07056578613602	-1.03781917157011	-1.10663228081443	hyp_female
BC051665	0	0	0	0	0	0	0	0	hyp_female
Ctsll3	-0.00330238096684291	-0.00330238096684291	-0.00330238096684291	-0.00293023430088437	-0.00330238096684291	-0.00330238096684291	-0.00330238096684291	-0.00330238096684291	hyp_female
X4930486L24Rik	-0.045760820409095	0.530863882997605	-0.0393767586531538	-0.0329825804944224	0.0871093735841588	-0.0424113633239713	-0.04868364869551	-0.0237489498153724	hyp_female
Ctla2b	-0.0834800068191551	2.65925581673875	-0.0842866163324888	-0.0847730778766321	0.577512856444614	-0.0805152149800293	-0.0731943943404126	-0.0864138095560824	hyp_female
Tpbpb	-0.00466965427062318	-0.00466965427062318	-0.00432646444988131	-0.00429745673884217	-0.00466965427062318	-0.00466965427062318	-0.00466965427062318	-0.00466965427062318	hyp_female
Ctla2a	-0.125691441917128	4.93335303741373	-0.105387857575597	-0.118622045617287	-0.0923564577074024	-0.122823750846823	-0.101553148781658	-0.105464198198728	hyp_female
Tpbpa	0	0	0	0	0	0	0	0	hyp_female
Gm40975	-0.00934164551055129	-0.0103122012795333	-0.00928205114905058	-0.00807775659174791	-0.0103122012795333	-0.0103122012795333	-0.0103122012795333	-0.0103122012795333	hyp_female
Ctsj	0	0	0	0	0	0	0	0	hyp_female
Ctsq	-0.00654777433244032	-0.00654777433244032	-0.00620452008661375	-0.00654777433244032	-0.00654777433244032	-0.00510639327309432	-0.00654777433244032	-0.00654777433244032	hyp_female
Ctsr	0	0	0	0	0	0	0	0	hyp_female
Cts6	0	0	0	0	0	0	0	0	hyp_female
Cts8	-0.00790820949133294	-0.00790820949133294	-0.00756490857854845	-0.00679125545009496	-0.00790820949133294	-0.00742768381747248	0.00520831502962565	-0.00790820949133294	hyp_female
Cts7	0	0	0	0	0	0	0	0	hyp_female
Ctsm	0	0	0	0	0	0	0	0	hyp_female
Cts3	0	0	0	0	0	0	0	0	hyp_female
Gm49357	-0.0435592219740779	-0.0505505797714262	-0.0118685224282004	-0.017849285267367	-0.0521438675170089	-0.0272945149491824	-0.0601407997902922	-0.0351776712548324	hyp_female
Gm48116	-0.0242838643772145	-0.0243654369200604	-0.0181368317496278	-0.0160869897639644	-0.029145773322979	-0.0262565010014762	-0.029145773322979	-0.00425955552316997	hyp_female
Gm48228	-0.023866409264595	-0.084658396786086	0.0063841701327264	0.0288813936225734	-0.0531333749626937	-0.0205175709926092	-0.0760691260739325	-0.00316686249220943	hyp_female
Gm40977	-0.0304018203308826	-0.0304018203308826	-0.0197355725115128	-0.0117440788496138	-0.0304018203308826	-0.0275121861578387	-0.0304018203308826	-0.0304018203308826	hyp_female
Zfp808	-0.0106978270778773	-0.174776437914932	0.0435367431073643	0.0689430640863835	-0.125524091967597	-0.108421156281959	-0.197954802200876	-0.194337714200348	hyp_female
Gm19792	-0.051935550402213	-0.0597383336744057	-0.0086666654052005	0.00425776956437706	-0.0597383336744057	-0.0558742194635544	-0.0597383336744057	-0.0597383336744057	hyp_female
Gm3604	-0.128883553309346	-0.172710450928765	0.0654576751749627	0.115246682506486	-0.0394839445144926	-0.149238889381179	-0.150912944542148	-0.102694167660478	hyp_female
Gm49359	-0.288347694966005	-0.370856153627533	0.147037920808752	0.190356000517956	-0.2801891893512	-0.23381181488075	-0.376786353827642	-0.35131456191612	hyp_female
Zfp934	-0.148846368501884	-0.488129458563306	0.112630081128254	0.179550698804117	-0.302164053665583	-0.225256034940093	-0.452742290562382	-0.331130702735909	hyp_female
X6720489N17Rik	0.0541125928862165	-0.239295219195539	0.0219077141150091	0.0756843170376222	-0.260079815493359	-0.10237437998569	-0.235133307585516	-0.224282142596836	hyp_female
Platr25	-0.205162901145892	-0.351804360678504	0.0978286383546852	0.0652811471159836	-0.261319231386667	-0.0501916408515518	-0.335507936404087	-0.30384252133232	hyp_female
Gm5141	-0.201551960785217	-0.363076956198081	0.13101741739072	0.0855146095415846	-0.3335984584149	-0.118544734906427	-0.326717811140193	-0.346467330341391	hyp_female
Gm48795	-0.0248712022435968	-0.0326529769008789	-0.0206077362933202	-0.0154840023124333	-0.0326529769008789	-0.0268724114943003	-0.0326529769008789	-0.0326529769008789	hyp_female
Fbp2	-0.0200655052475735	-0.0239530185376793	-0.0177636951864966	-0.0135114008100357	-0.0239530185376793	-0.0220278343021125	-0.0239530185376793	-0.0239530185376793	hyp_female
Fbp1	-0.0336884346550913	-0.0435990937694114	-0.0328701203147825	-0.0303685384468211	-0.0292084771598877	0.00570665944658625	-0.0531826806909473	-0.0531826806909473	hyp_female
Gm48812	-0.00866036572462833	-0.00866036572462833	-0.00797371229668342	-0.0067986357458852	-0.00866036572462833	-0.00866036572462833	-0.00866036572462833	-0.00866036572462833	hyp_female
Aopep	-0.377438020535261	-0.0900944173204511	0.0771149572058265	0.0956790564614442	-0.570131799172396	-0.0107368685876179	-0.147424225779839	0.782463550605732	hyp_female
Gm30409	-0.0193776629362959	-0.0193776629362959	-0.0152533307479309	-0.0119227688418489	-0.0193776629362959	-0.0179344338111789	-0.0193776629362959	-0.0193776629362959	hyp_female
Gm47587	-0.0183394822442789	-0.0193109104884605	-0.0120933772447635	-0.0155834882747374	-0.0193109104884605	-0.0183487641485662	-0.0193109104884605	0.00555090318520819	hyp_female
Fancc	-0.291481714154193	-0.272372737447955	0.0791852697559018	0.171260265296129	-0.300959229456843	-0.12397907412217	-0.352025782329549	-0.260024696809014	hyp_female
Gm16133	-0.0389463268997963	-0.00765780632833328	-0.0228759757422616	-0.0166156927533524	-0.0284168333329887	-0.0203125604212226	-0.0472200755910517	-0.0604054037742421	hyp_female
Gm16132	-0.0396017712135339	-0.0425228075158947	-0.0177196501976614	-0.0145023755752865	-0.0185740249860476	-0.0348078046388478	-0.0425228075158947	-0.0425228075158947	hyp_female
Ptch1	1.48703971232264	-0.547258583369155	-0.243540555068249	-0.289792577693123	-0.799655487021206	0.113934784330238	-0.571955518041087	-0.571740510060324	hyp_female
Gm30655	0.405329356836809	-0.237512191917908	-0.00138150357601711	-0.00819352713910441	-0.239996418831719	-0.136628588796365	-0.230416399397186	-0.244327492634221	hyp_female
Gm30709	-0.00557729457203571	-0.00557729457203571	-0.00523407361654136	-0.0048328319757134	-0.00557729457203571	-0.00557729457203571	-0.00557729457203571	-0.00557729457203571	hyp_female
X1700024I08Rik	-0.0185397747950511	-0.031183306206791	-0.0208603266792728	-0.0207341569294918	-0.031183306206791	-0.0210687986238287	-0.031183306206791	-0.031183306206791	hyp_female
Gm47390	-0.00659447060893325	-0.00659447060893325	-0.00590795891363907	-0.00584993232986999	-0.00659447060893325	-0.00659447060893325	-0.00659447060893325	-0.00659447060893325	hyp_female
Gm47418	-0.0238633062887864	-0.019085487744321	-0.0159547972312741	-0.013421782011405	-0.0238633062887864	-0.0233820145373922	-0.0238633062887864	-0.0238633062887864	hyp_female
Ercc6l2	0.0174659090234515	-0.536714674326133	0.0444600069037646	0.0433414353039643	-0.56501255596296	-0.0158755924022667	-0.350371818306366	-0.51233609287371	hyp_female
Gm47424	-0.022329441682421	-0.0762877789386904	0.00916252099353963	0.0167428952625563	-0.0666531180180621	-0.0472724358589725	-0.064266721002935	-0.0907168306507745	hyp_female
Hsd17b3	0.0171992450564584	-0.027729955316709	-0.0297236000952665	-0.0197480641866339	-0.0372983999305609	-0.0344067789385996	-0.0372983999305609	-0.0372983999305609	hyp_female
Slc35d2	0.088962960208311	1.53325012293397	-0.0914168086157537	-0.0943782741852627	0.497917950292559	-0.0106864078467086	0.238005301560747	0.597027742446418	hyp_female
Zfp367	-0.139542620679418	0.04168039189858	0.0233704466208258	0.0075183574155437	-0.215144464135597	0.0426030252146226	-0.262304371616577	0.128796986461813	hyp_female
Habp4	-0.940686556444023	-0.91268008341422	0.523783982257591	0.596472554705885	-1.02713892873431	-0.839883138357617	-0.839577135682391	-0.646413681521647	hyp_female
Cdc14b	-0.66357866735809	-0.800037902571708	0.366082310951878	0.395739678260786	-0.815494287577155	-0.530806315798353	-0.687543997441359	-0.449858964863418	hyp_female
X1810034E14Rik	-0.384708357039387	-0.450858180630714	0.21605682027449	0.220255052640454	-0.434497861131649	-0.302629645722946	-0.432524946989117	-0.311859322140896	hyp_female
Prxl2c	-0.330216302622963	0.115391290281836	0.117463934000239	0.186217857613673	-0.296213190793758	-0.242160554445159	0.0399529621813221	0.296638592840711	hyp_female
Gm47003	-0.0319498620853986	-0.0547423014378585	0.00257574745087947	-0.00596789754988557	-0.0659411593726416	-0.044927272069921	-0.0211367531073739	-0.0489516757834436	hyp_female
Ctsl	0.284322883435667	-0.0341015387861534	0.0460995312007382	0.0313429684812583	1.33865843636237	-0.308731843288953	-0.201552578095061	-0.366360579159473	hyp_female
Gm47123	-0.010761549672879	-0.0214543951272488	0.000602205045299985	-0.00413270907144278	0.163133047099519	-0.0328095803273733	-0.0671626927234522	-0.0936204133350775	hyp_female
X1700015C15Rik	-0.0521708165059569	-0.0707226616262698	-0.00163728555637019	0.0191039945378366	-0.0707226616262698	-0.0658872447819684	-0.0575238114799707	-0.0457332753691327	hyp_female
Cdk20	-0.1343597448319	-0.203716092054332	0.0672665885675703	0.159273425843062	-0.187306976757746	-0.188508995992069	-0.236027347633639	-0.216487852915497	hyp_female
Gm31218	-0.050206858945878	-0.0511813772101024	-0.0180819873839422	0.00266423731067345	-0.0511813772101024	-0.0487683601223772	-0.0511813772101024	-0.0511813772101024	hyp_female
Fam240b	-0.0165582891104737	-0.0175295446412707	-0.0154677589226972	-0.0104487015851615	-0.0175295446412707	-0.0160865817261162	-0.0175295446412707	-0.0175295446412707	hyp_female
Gm47193	-0.0130794774201479	-0.0130794774201479	-0.0103316509993406	-0.0100993942423445	-0.0130794774201479	-0.0130794774201479	-0.0130794774201479	-0.0130794774201479	hyp_female
Gm47194	-0.00803515394976241	-0.00803515394976241	-0.00700523814769555	-0.00691818574061662	-0.00803515394976241	-0.00803515394976241	-0.00803515394976241	-0.00803515394976241	hyp_female
Cntnap3	-0.294152740078314	-0.28996021762606	0.13194036471384	0.246358950508734	-0.298017341434645	-0.293171728038361	-0.28997190376458	-0.308149494079692	hyp_female
Spata31	-0.00330238096684291	-0.00330238096684291	-0.00330238096684291	-0.00293023430088437	-0.00330238096684291	-0.00330238096684291	-0.00330238096684291	-0.00330238096684291	hyp_female
Spata31d1c	-0.00871570658095542	-0.00871570658095542	-0.00837237796862758	-0.00648161825359332	-0.00871570658095542	-0.00871570658095542	-0.00871570658095542	-0.00871570658095542	hyp_female
Prss47	-0.0280091470769285	-0.0261456251645867	-0.0154427371330116	-0.0197315796736596	-0.0309268104889379	-0.0251472396565631	-0.0309268104889379	-0.0309268104889379	hyp_female
Mfsd14b	-0.446998107837658	-0.224392308885333	0.0411178731907931	0.120590487951739	-0.362192930048203	0.0780997621546873	-0.43602984603323	-0.489531699732241	hyp_female
Olfr465.ps1	-0.00567027387910282	-0.00567027387910282	-0.00498382558918254	-0.00529803912189013	-0.00567027387910282	-0.00567027387910282	-0.00567027387910282	-0.00567027387910282	hyp_female
Olfr466	-0.0328696785475711	-0.0338425157121737	-0.0176655605036646	-0.0129386771377725	-0.0338425157121737	-0.0319154321157437	-0.0338425157121737	-0.0338425157121737	hyp_female
Nlrp4f	-0.028789926383647	-0.029762367955099	-0.0187527495490022	-0.015210257376593	-0.029762367955099	-0.0239834680455843	-0.029762367955099	-0.029762367955099	hyp_female
Gm47249	-0.0126293832341936	-0.00785691927650321	-0.0112555317820485	-0.00927694036034276	-0.0126293832341936	-0.0121486308750812	-0.0126293832341936	-0.0126293832341936	hyp_female
Gm36445	-0.0549300098867015	-0.066600654246807	0.0166953572174239	0.0365615348643707	-0.0926242325977443	-0.0281299044912142	-0.0563748101022325	-0.0472007697402959	hyp_female
Gm47251	-0.0290242447073951	-0.0319422034634924	-0.0188654401631477	-0.0151476573639441	-0.0319422034634924	-0.0271254068996744	-0.0319422034634924	-0.0319422034634924	hyp_female
Gm10775	-0.0921671406154385	-0.0960826273819236	0.0226723489618998	0.0721492989920196	-0.0960826273819236	-0.0888151569211254	-0.0960826273819236	-0.0960826273819236	hyp_female
Zfp369	-0.353537475375492	-0.527980421839627	0.165311890867903	0.219396851091399	-0.543272397660022	-0.226687775919086	-0.464901236844984	-0.503941748980065	hyp_female
Gm7762	0	0	0	0	0	0	0	0	hyp_female
Gm40983	-0.0102862489518126	-0.011256896314263	-0.0102266489662613	-0.00864979816418018	-0.011256896314263	-0.0107762098545562	-0.011256896314263	-0.011256896314263	hyp_female
Gm48168	0	0	0	0	0	0	0	0	hyp_female
Gm48166	-0.0401346856244354	-0.0385926621020015	-0.0128845046629574	-0.00941606796777631	-0.0465762781050926	-0.036483887797954	-0.0625740110320116	-0.0625740110320116	hyp_female
Gm10139	-0.00330238096684291	-0.00330238096684291	-0.00330238096684291	-0.00293023430088437	-0.00330238096684291	-0.00330238096684291	-0.00330238096684291	-0.00330238096684291	hyp_female
Gm26639	0	0	0	0	0	0	0	0	hyp_female
Gm48170	-0.0120880396359697	-0.0130588617090461	-0.0109979961365212	-0.0111963135576863	-0.0130588617090461	-0.0111357697876538	-0.0130588617090461	-0.0130588617090461	hyp_female
Gm40987	-0.00458507365242688	-0.00458507365242688	-0.00424188673305073	-0.00458507365242688	0.00336769667639072	-0.00458507365242688	-0.00458507365242688	-0.00458507365242688	hyp_female
Gm48221	0	0	0	0	0	0	0	0	hyp_female
Gm48222	0	0	0	0	0	0	0	0	hyp_female
Gm10324	-0.00460984849795946	-0.00460984849795946	-0.00426666072873272	-0.00460984849795946	0.0033429415246941	-0.00460984849795946	-0.00460984849795946	-0.00460984849795946	hyp_female
AC192334.1	-0.00466634456149339	-0.00466634456149339	-0.00397996514707467	-0.00466634456149339	-0.00466634456149339	-0.00466634456149339	-0.00466634456149339	-0.00466634456149339	hyp_female
Gm48223	0	0	0	0	0	0	0	0	hyp_female
Gm10772	0	0	0	0	0	0	0	0	hyp_female
Gm26754	-0.0439913410382081	-0.0421248491277125	-0.0183086245345411	-0.0125268964484593	-0.030940818793388	-0.0348536918780785	-0.0469136544921035	-0.0219833476571355	hyp_female
X2410141K09Rik	-0.0120464689365417	-0.0130172869787154	-0.0102694776244401	-0.0107822384771577	-0.00505781377761936	-0.0130172869787154	-0.0130172869787154	-0.0130172869787154	hyp_female
Gm26806	-0.00330238096684291	-0.00330238096684291	-0.00295923804762766	-0.00330238096684291	-0.00330238096684291	-0.00330238096684291	-0.00330238096684291	-0.00330238096684291	hyp_female
Gm40988	-0.00330238096684291	-0.00330238096684291	-0.00295923804762766	-0.00330238096684291	-0.00330238096684291	-0.00330238096684291	-0.00330238096684291	-0.00330238096684291	hyp_female
Gm48412	-0.00553978056605918	-0.00650996768722341	-0.00616671473827691	-0.00576543569557996	-0.00650996768722341	-0.00650996768722341	-0.00650996768722341	-0.00650996768722341	hyp_female
Uqcrb	-0.604562620965902	0.0321826740623798	0.357890016476224	0.308563867736279	-0.846078689119572	-0.538788596351955	-0.343903105082903	-0.0281681049472304	hyp_female
Gm10767	-0.0845172220415653	-0.202973565944157	0.0754692510184507	0.118061801966891	-0.195367452018979	-0.175485539541459	-0.135532262039742	-0.178687271628897	hyp_female
Mterf3	-0.181491235380197	-0.122694893981374	0.0750739158976284	0.122261391753953	-0.218692967040555	-0.13859742347019	-0.156834384418233	-0.159497744033411	hyp_female
Ptdss1	-0.433407579650983	-0.489940820437453	0.182693524519387	0.244185506126353	-0.614406466413341	-0.232956415369465	-0.649566628376262	-0.672954041115231	hyp_female
X4933433G19Rik	-0.148564370051349	-0.217349520933394	0.0811103077497616	0.101664370315702	-0.184076127688312	-0.12624360934879	-0.214588117956294	-0.209428296376321	hyp_female
Zfp712	-0.176868745029771	-0.134748447170638	0.0911286388289294	0.0916183113662543	-0.198541565337736	-0.123817630740443	-0.145432003543449	-0.180834012246411	hyp_female
Gm46440	0.0433916816370232	-0.0944332747512034	-0.0375274274696141	-0.0134736045581348	-0.131534819903798	0.0720632895204088	-0.102398274657482	-0.125340401237672	hyp_female
Zfp708	-0.0134665997840215	-0.0134665997840215	-0.0110621587097041	-0.0108589261903281	-0.0134665997840215	-0.0120242221108398	-0.0134665997840215	-0.0134665997840215	hyp_female
Gm28557	0.0129369581523265	0.0367855267968734	-0.0195966537842129	-0.0321761180792934	0.000420692071415651	0.0421158974817489	0.0351512064623252	0.0884595689093617	hyp_female
Rslcan18	-0.0197292584501931	-0.0152707486398694	-0.0312757771235716	-0.0235101391416925	-0.0232358169034703	-0.0141309294196668	-0.0391963834908963	0.0106259310673712	hyp_female
Zfp759	-0.0429097184238344	-0.14793389447013	0.0255554886402494	0.0478205566975137	-0.154910346319934	-0.0441359834125936	-0.152086062561647	-0.117456611685194	hyp_female
Gm48732	-0.0142593828442956	-0.0142593828442956	-0.0125417889600263	-0.0112789485041641	-0.0142593828442956	-0.0113743991069804	-0.0142593828442956	-0.0142593828442956	hyp_female
Rsl1	-0.099190473238072	-0.0298631694572069	0.0476592050504418	0.0458183105639293	0.0992862833311698	-0.0723441359893856	-0.107806840008521	-0.176645330875563	hyp_female
Zfp455	-0.0891646919710158	-0.119597303165753	0.0339209677337084	0.0442022260640265	0.00299252518919732	-0.041344227469275	-0.126817482946645	-0.129991922183997	hyp_female
Gm49064	-0.140358278004067	-0.182213173913675	0.0664593165307634	0.0955600635411554	-0.173693970546439	-0.110191078952281	-0.144194657834668	-0.13067207213845	hyp_female
Zfp458	-0.175458625921833	-0.316867350642821	0.0656012306494034	0.120537877739026	-0.308483466585219	-0.0933805329966634	-0.296840171173752	-0.294291930069378	hyp_female
F630042J09Rik	-0.0187931933376585	-0.00924238953085435	-0.012950730237812	-0.0135750718827949	-0.0187931933376585	-0.0183121450256914	-0.0187931933376585	-0.0187931933376585	hyp_female
Zfp457	0.134926053488069	-0.100726315400183	-0.00703061508484613	0.00400804866551901	-0.0945026777021973	-0.0404846205512582	-0.0880018465492913	-0.133698246785681	hyp_female
Gm48824	-0.0231727828994163	-0.035022739143803	-0.0249582518058516	-0.0281560919899347	-0.0206444108614189	-0.0156609029495581	-0.0314335315870072	-0.0445981425208485	hyp_female
Zfp595	0.092800738842916	0.0210640643307784	-0.0727291851662951	-0.0648702737469257	0.052705879942453	0.135338945655855	-0.0126923399712374	-0.0316352998788931	hyp_female
Gm17039	-0.00729289620018418	-0.0181506863315086	-0.0239262085233775	-0.0206219513657904	-0.0117676851903248	-0.01904341435067	-0.0277099904215195	-0.0277099904215195	hyp_female
Zfp456	0.0247298776974024	0.0729888766645459	-0.0499470215459874	-0.0555681250906479	0.412684375449828	0.0241337754740369	-0.0494810260421825	-0.0758922770961698	hyp_female
Zfp429	0.0172605156669995	0.119772523621389	-0.0254398854579449	-0.0308295621143427	0.207921974364731	0.0435962037785711	-0.0342459881838631	-0.00595492185237175	hyp_female
Gm48900	0.0603385222311107	-0.063145756997504	-0.0384808463578178	-0.0330254783131982	-0.0022225618997706	0.0137752433123935	-0.0559403490817312	-0.0573502917098211	hyp_female
Zfp459	-0.0904268699295077	-0.0773935217473283	0.00507845082337844	0.0520372663543704	-0.111009039944441	-0.0231283269315363	-0.0977573898265589	-0.0859196874880037	hyp_female
Zfp874a	-0.11268760918903	-0.191956448804286	0.0583388219431857	0.0483904300279367	-0.302555856460061	-0.0371691181459877	-0.244304888893001	-0.236482244149979	hyp_female
Zfp874b	-0.0954693239596534	-0.146277274069621	0.019249333742822	0.0266574557058264	-0.262871131971345	0.0251098592845337	-0.176008836053328	-0.109491493091617	hyp_female
Gm48899	-0.0377834528530628	0.0189804905414522	-0.00539050820546213	0.00190716531233263	-0.0644148919541417	-0.00484130078022768	-0.0435876555080754	-0.0714648934812686	hyp_female
Zfp58	-0.15034504843025	-0.156631230048655	0.0354552108928749	0.0666453160617331	-0.186951496890869	-0.0273152353234002	-0.121324145358739	-0.121825164909486	hyp_female
Zfp87	-0.235912707780544	-0.0959335034654517	0.0628928108098507	0.0776404086466076	-0.238051972597806	-0.0359801818335835	-0.190573222217843	-0.22758622754798	hyp_female
Zfp748	-0.156580119217191	-0.156927156476008	0.0349992529575419	0.0485607805081718	-0.122390835544826	0.00254435532472093	-0.215404171991799	-0.288043951335036	hyp_female
X9430065F17Rik	0.0141406217057403	-0.196891496082247	-0.00759078792860409	0.0275290373233997	-0.193623035231386	0.008303172984327	-0.178599412017471	-0.110528389838599	hyp_female
Zfp729b	-0.128963759568756	-0.116329585394956	0.0187930311712436	0.0337103111649594	-0.0595535364407029	0.0208253925990422	-0.179957234930882	-0.251366389657197	hyp_female
Zfp729a	-0.14715375501014	-0.157170770285184	-0.0032858337558137	0.0290335226538111	-0.103784044674163	0.0706751392347371	-0.117724030403996	-0.220128336217024	hyp_female
Gm48095	-0.00803634268306044	-0.00803634268306044	-0.00666312145052998	-0.0072916971218492	-0.00803634268306044	-0.00803634268306044	-0.00803634268306044	-0.00803634268306044	hyp_female
Zfp738	-0.25371970368093	-0.398721984398762	0.131131310127308	0.158867397273571	-0.445009087425293	-0.174113020249572	-0.375621264972494	-0.414490110715185	hyp_female
Zfp65	-0.157833146145454	-0.171813861234042	0.0632512412302919	0.0941898567217415	-0.126632539133096	-0.0934084506711335	-0.243631610778608	-0.240085676011887	hyp_female
Zfp85os	-0.144408196859616	-0.23586701780712	0.0843050204744715	0.153527955535759	-0.220595499354062	-0.195288835743401	-0.223321456865593	-0.210998173948278	hyp_female
Zfp85	-0.0882990173901186	-0.102797928912025	0.0283226678936889	0.0564702014480865	-0.152599677781671	-0.0414220697524091	-0.160679637549792	-0.0990791670200511	hyp_female
Zfp493	-0.101575725977567	-0.137684193002148	-0.000155628025428132	0.0270641282847616	-0.0712113592495376	0.0415057076729967	-0.160708458115667	-0.0959512547728257	hyp_female
X4930525G20Rik	-0.137264506592524	-0.22052334481542	0.0981902073644863	0.0896929574458572	-0.19177823987076	-0.138474075553525	-0.225719779438199	-0.241942267481386	hyp_female
Zfp273	-0.123399875700777	-0.231245920567153	0.0376758709809073	0.0597788196626021	-0.28308141889637	-0.0157646570066206	-0.208334089472082	-0.257755725365269	hyp_female
Gm10037	-0.23091527259157	-0.336011155004402	0.145004815449304	0.190624538178596	-0.311641749169085	-0.262404556803783	-0.343390884451741	-0.360804396192002	hyp_female
BC048507	-0.0228779048913858	-0.0287119432527894	-0.0159834051799188	-0.0175191843875514	-0.0287119432527894	-0.0263043204690823	-0.0287119432527894	-0.0287119432527894	hyp_female
Gm7969	0	0	0	0	0	0	0	0	hyp_female
Gm48419	0	0	0	0	0	0	0	0	hyp_female
Gm48423	0	0	0	0	0	0	0	0	hyp_female
Gm8016	-0.0286235054372227	-0.0306511121515953	-0.0168452082242292	-0.0186340535275349	-0.0274571531329171	-0.0301341253302981	-0.0354344460152823	-0.0354344460152823	hyp_female
Gm48436	-0.00330238096684291	-0.00330238096684291	-0.00330238096684291	-0.00330238096684291	-0.00330238096684291	-0.0028220764399803	-0.00330238096684291	-0.00330238096684291	hyp_female
Mtrr	-0.213760457465455	-0.15129986162496	0.0436713181212814	0.111282889727693	-0.199445270504947	-0.0597037684717674	-0.217466372471648	-0.203370956112605	hyp_female
Fastkd3	-0.225128939898999	-0.223510537117169	0.140483604831954	0.142999906193369	-0.312933332128794	-0.213858232732601	-0.248684307314449	-0.275108839025484	hyp_female
Gm48556	-0.0253592963218882	-0.0273037027020901	-0.015264884453101	-0.0161125155338947	-0.0273037027020901	-0.0258593318801714	-0.0273037027020901	-0.0273037027020901	hyp_female
X1700001L19Rik	-0.393695184473107	-0.439398357886845	0.127680941214104	0.418335209032849	-0.429193390260139	-0.428849928354758	-0.442940248413671	-0.434315576283469	hyp_female
Adcy2	0.734850461616339	-0.870174762483658	0.279019142801367	0.136870470408179	-0.874430488436716	-0.741716928502062	-0.876689106391011	-0.86843546500141	hyp_female
Gm35161	-0.0782404364059917	-0.122033336624183	0.06327127896517	0.065518916136	-0.122033336624183	-0.113495423344412	-0.108767237886799	-0.122033336624183	hyp_female
Gm26844	0	0	0	0	0	0	0	0	hyp_female
Gm35514	0	0	0	0	0	0	0	0	hyp_female
Tent4a	-0.436505589856199	-0.393409218681669	0.224987501095997	0.305600533793187	-0.539484476031039	-0.394168322794802	-0.511811977333952	-0.415283169581783	hyp_female
Nsun2	-0.519985449171566	-0.519447483046447	0.246906003533644	0.337916581517367	-0.514695024623331	-0.410684507605044	-0.57715227747402	-0.463749417947701	hyp_female
A530095I07Rik	-0.0453475458391474	-0.0541207751368232	-0.00894069069861443	-0.00699208400336797	-0.0541207751368232	-0.0502588187244215	-0.0541207751368232	-0.0291725846277987	hyp_female
Srd5a1	-0.342849010105562	-0.340379831178153	-0.150833558904189	-0.0764351021888641	-0.380825662886347	0.558035765577553	-0.375189759458936	-0.384430241318365	hyp_female
Gm17108	-0.0666662062282902	-0.0907118876162661	0.00531113095418819	0.0147558453588742	-0.0901056347342352	0.0171529059417105	-0.114225409159895	-0.114225409159895	hyp_female
Gm35618	-0.0763527379778254	-0.0841708554188495	0.0212935010917585	0.0272729223451652	-0.0841708554188495	-0.0628666100816205	-0.0841708554188495	-0.0841708554188495	hyp_female
Gm48819	-0.020903124554434	-0.0267360134511472	-0.019513131443652	-0.0133073491474163	-0.0267360134511472	-0.02481029471807	-0.0267360134511472	-0.0267360134511472	hyp_female
Ube2ql1	-0.856065739420544	-0.875123200827029	0.420239542414076	0.596074875806623	-0.897001811162916	-0.742064043196344	-0.86854244168789	-0.897645908975845	hyp_female
X4930547H16Rik	-0.00466036620057407	-0.00466036620057407	-0.00466036620057407	-0.00391597182808864	-0.00466036620057407	-0.00466036620057407	-0.00466036620057407	-0.00466036620057407	hyp_female
Med10	-0.339778906651143	-0.00507310631009265	0.110350251666508	0.186581125364111	-0.356796369257522	-0.190159907178884	-0.253473039232497	-0.283866049269826	hyp_female
X4933416O17Rik	-0.0131121139988284	-0.0131121139988284	-0.0117381963102994	-0.0086419746622214	-0.0131121139988284	-0.0131121139988284	-0.0131121139988284	-0.0131121139988284	hyp_female
X1700084F23Rik	-0.0386094493323145	-0.00239843904472774	-0.0309963567421897	-0.0144087081063927	-0.0503026461282752	-0.0189361664625324	-0.0503026461282752	-0.0253639298847807	hyp_female
Gm3772	-0.0855678081759753	-0.0887509435953419	-0.0448393206353822	0.127659882710524	-0.0933966983822053	-0.0779335889313955	-0.080168131280787	-0.0683510490065671	hyp_female
AU017674	-0.0548784242763585	-0.0558533955188948	-0.034466769883529	0.0286935861547388	-0.0558533955188948	-0.0539220845484202	-0.0558533955188948	-0.0558533955188948	hyp_female
X4930520P13Rik	-0.010738727134517	-0.0117094183715126	-0.0106791244549678	-0.00835728352161187	-0.0117094183715126	-0.0117094183715126	-0.0117094183715126	-0.0117094183715126	hyp_female
Ice1	-0.523053389181369	-0.360558774198953	0.20795012732348	0.296156521028656	-0.537682102623149	-0.32354136793861	-0.420758025448733	-0.336937727350423	hyp_female
X1700100L14Rik	-0.0195658662879022	-0.0205374134484073	-0.015381401469754	-0.0138272321447584	-0.0205374134484073	-0.0176506210884561	-0.0205374134484073	-0.0205374134484073	hyp_female
D030007L05Rik	-0.0112661057838671	-0.0112661057838671	-0.00954902529097071	-0.0101487769774184	-0.0112661057838671	-0.00934335817628386	-0.0112661057838671	-0.0112661057838671	hyp_female
Gm36377	0	0	0	0	0	0	0	0	hyp_female
Gm36426	-0.00467005646948641	-0.00467005646948641	-0.0043268666349479	-0.0042978589227428	-0.00467005646948641	-0.00467005646948641	-0.00467005646948641	-0.00467005646948641	hyp_female
Gm36607	-0.031033318627855	-0.031033318627855	-0.0196782109331935	-0.0105085108702484	-0.00711193551507001	-0.031033318627855	-0.031033318627855	-0.031033318627855	hyp_female
Adamts16	-0.337835471358143	-0.367841509922484	0.172062296521695	0.231354723032923	0.344134399598288	-0.350801549920483	-0.245666983144221	0.203618436028463	hyp_female
Gm36529	-0.14635760955992	-0.138869660740672	0.0732984063972956	0.108538927672662	-0.100369001982365	-0.145713477570498	-0.108493356950465	-0.0241544209403426	hyp_female
X8030423J24Rik	-0.0385414384871155	-0.0404884015279391	-0.0143125947731303	-0.0128471760177823	-0.0325070911928613	-0.0395242215306734	-0.0404884015279391	-0.0404884015279391	hyp_female
X1700112M02Rik	-0.116484012048847	-0.113211271330879	0.0625498815031361	0.0632052773910103	-0.142318293067395	-0.0850383944438167	-0.108511110706417	-0.132168081248168	hyp_female
Gm40999	0.0366364660445265	-0.086727928146918	-0.0802161550412916	-0.0523188513830423	-0.0754942228487536	0.140440308737181	-0.0915380034583853	-0.0915380034583853	hyp_female
Irx1	0.338719907604337	-0.147569681581494	-0.160683053397904	-0.142984330218808	-0.154224953061528	0.274805599992142	-0.156348537587045	-0.164694967843981	hyp_female
Gm20554	0.0841808802155197	-0.0641368236033382	-0.0631011344406458	-0.0608033276587254	-0.0641368236033382	0.0402392105974598	-0.0509466049616562	-0.0641368236033382	hyp_female
Irx2	0.416993833351377	-0.156524888662393	-0.164498235136944	-0.155536361928076	-0.153959553102882	0.257444396791867	-0.126067449025065	-0.169079632772217	hyp_female
Gm47902	-0.0134139680815856	-0.0134139680815856	-0.0134139680815856	-0.00894369398869188	-0.0134139680815856	-0.0110100179283995	-0.0134139680815856	-0.0134139680815856	hyp_female
D730050B12Rik	0	0	0	0	0	0	0	0	hyp_female
Irx4	0	0	0	0	0	0	0	0	hyp_female
Ndufs6	-0.74125486986959	-0.468143625279257	0.305228830039921	0.301392933009793	-1.10436041369703	-0.297710852220623	-0.749351443884526	-0.522432674050863	hyp_female
Mrpl36	-0.236940816374553	-0.121409982357434	0.0788929532595392	0.120159043136411	-0.372084471130759	-0.100060083891023	-0.256547368581205	-0.207090460914349	hyp_female
Eprn	-0.0035191332975239	-0.0103130242389304	-0.00962625742881515	-0.00994061676035001	-0.0103130242389304	-0.0103130242389304	-0.0103130242389304	-0.0103130242389304	hyp_female
Lpcat1	-0.19838979512359	-0.443471528832728	0.167054390842162	0.260182114499164	0.116078346665418	-0.409596325034279	-0.489177455019573	-0.32057252012047	hyp_female
Slc6a3	-0.0889679059083472	-0.0929699330113015	0.0418632853592398	0.0418638442162185	-0.0752848037002209	-0.0716220754920671	-0.0544350731276196	-0.107422873249504	hyp_female
Clptm1l	-0.439460491091149	-0.40458919227124	0.131665211497482	0.227664980139739	-0.262131511292059	-0.185931814904725	-0.344010749195396	-0.277597343349259	hyp_female
Tert	-0.360628325288832	-0.37104929197792	0.221358677979109	0.228109842265184	-0.368986552991848	-0.345363511455187	-0.369744361109955	-0.365937703896421	hyp_female
Slc6a18	-0.00364907617723343	-0.00558927188634432	-0.00524605051999257	-0.00558927188634432	-0.00558927188634432	-0.00558927188634432	-0.00558927188634432	-0.00558927188634432	hyp_female
Slc6a19	0.0112441464554606	-0.0473140838238612	-0.0290026243743298	-0.0199446100194597	-0.044114818983252	-0.0337647480568055	-0.0389309137694648	-0.0521053637875348	hyp_female
Slc6a19os	-0.00452894594845479	-0.00646931230724978	-0.00646931230724978	-0.00609704782390509	-0.00646931230724978	-0.00598885572145709	-0.00646931230724978	-0.00646931230724978	hyp_female
Slc12a7	-0.061817461953836	0.519818640349769	0.0744763701058183	0.0283036130859638	0.286402170023511	-0.176672990554057	-0.0619961157496431	-0.0455409063036234	hyp_female
Nkd2	-0.175502586669658	-0.0995341565281935	-0.00835003768202378	0.209524821958439	-0.258400912967403	-0.16954285796027	0.627974156973067	0.0182198338736803	hyp_female
Trip13	-0.0730844879301197	-0.0646942143247876	0.00632825891956631	0.0372895240830121	-0.0379159894707032	-0.0321237577059779	-0.0756785504879726	-0.0520238694122322	hyp_female
Brd9	-0.0602527144134992	-0.244660231413036	0.0752704341516212	0.140502160011471	-0.523332836616331	-0.17645326741115	-0.429589937624676	-0.434531176892263	hyp_female
Gm41002	-0.0267302468094834	-0.0315933422827639	-0.0181729203443362	-0.0170385751566854	-0.0236191027419986	-0.0267767132232342	-0.0315933422827639	-0.0315933422827639	hyp_female
Zdhhc11	-0.0322724215542068	-0.00364918339829272	-0.0185458112885903	-0.0192147439743605	-0.0211809106111669	-0.0303911970905979	-0.0371382050548153	-0.0371382050548153	hyp_female
Gm15912	-0.268450057661225	-0.271478217124137	-0.0836435351103635	-0.0429458017472618	-0.219284014312596	0.358518476697244	-0.248448872400414	-0.174500877862998	hyp_female
Tppp	-1.29263802403969	-1.25602160743885	0.130977472335809	0.215540024546095	-1.05774661979814	0.437138618775217	-1.19026126374874	-1.26560953415763	hyp_female
Cep72	-0.11286827236554	-0.0593252485700397	-0.0464813989723833	-0.0482163179621851	-0.0966545700708421	0.199838266625363	-0.112574738652325	-0.0442990463276372	hyp_female
Slc9a3	-0.132364315288751	-0.123824556211719	0.0569793383712864	0.0820431234639988	-0.118721514208268	-0.0935334506459322	-0.128399703893389	-0.141281128935922	hyp_female
Exoc3	-0.509217613261148	-0.701244799677752	0.226880443127608	0.269325520221886	-0.445308892663155	-0.277047812938847	-0.718036647465721	-0.625486996664934	hyp_female
Ahrr	-0.0646743217390307	-0.0743295250434413	-0.0152032692934623	0.00551664664507984	-0.0245983431770026	0.0131707918497837	-0.0887557725733366	-0.0887557725733366	hyp_female
Pdcd6	-0.133820387835332	-0.0786533028679439	0.0934725945355348	0.10377951689496	-0.504442911733119	-0.140558033213385	-0.380651791595983	-0.289924870476545	hyp_female
Sdha	-0.430553552899944	-0.692433661840384	0.313959943055823	0.342474476217893	-0.98648042559642	-0.51532388913369	-0.440546428675531	-0.384712342634755	hyp_female
Ccdc127	-0.394442804935114	-0.417422521182907	0.190002061612391	0.282727425709448	-0.610168664431454	-0.332771716799299	-0.468630696023512	-0.344475972590969	hyp_female
Lrrc14b	-0.0586997043435269	-0.0764660111310223	0.00629745429519656	0.0204243371129762	-0.0620283023185468	-0.04833134346675	-0.0728619806377112	0.38944146776146	hyp_female
Zfp72	-0.229774375004191	-0.265833246404964	0.116501083451655	0.148647731317159	-0.359232571575187	-0.178707460303959	-0.275354745108301	-0.199327609245594	hyp_female
Ftl1.ps1	-0.282658873960802	-0.153550853088035	0.216512567329929	-0.0656456688663476	0.0748600938798954	-0.0532535692891632	-0.204659208298889	-0.344000998630778	hyp_female
Gm47428	-0.0395824194662424	-0.0111420342638829	-0.0246250670173224	-0.0273190486144543	0.108829888326008	-0.0146536756095346	-0.0195373116259898	-0.0590881168034606	hyp_female
E430024I08Rik	0.00340277067457291	-0.36064007165183	0.0853823326886356	0.140359171351261	-0.418254825481296	-0.222616310887157	-0.33369368702906	-0.30568445252435	hyp_female
Gm49762	-0.0328045325400404	-0.028994819363267	-0.0189772664261202	-0.0139935017709647	-0.0337773633877607	-0.0299232212210012	-0.0337773633877607	-0.0337773633877607	hyp_female
Zfp825	-0.0779004934368632	-0.159477409509033	0.0407107872965617	0.0691354541392455	-0.219886778427267	-0.0696307951838946	-0.140608154467757	-0.181167304361856	hyp_female
Gm49763	-0.0459902637450675	-0.0665781863558827	-0.0022830254046954	0.0120345066945377	-0.0553669220576864	-0.0583221769225586	-0.0581789429264406	-0.0713786528252942	hyp_female
Gm47467	0.28132341535332	-0.0710987753127954	-0.0531546048428464	-0.0441515347180396	-0.04095625574833	-0.00353435714903287	0.00131371327083349	0.0533928800880134	hyp_female
Gm47469	-0.0281340775084118	-0.107457670282938	0.0108719695178795	0.0268551662063938	-0.128014686108131	-0.0126674025719375	-0.0727952229779941	-0.106144495571263	hyp_female
Gm46430	-0.0889909843106566	-0.308106164554712	0.0738692833592369	0.115444514648594	-0.325536440548566	-0.140118947603241	-0.306625354865678	-0.324041804271617	hyp_female
Erap1	0.107911599053006	0.496897581636569	-0.0199515109661377	0.0393689043317193	0.529693573900848	-0.165307765118813	0.0834188049631935	0.200398760097275	hyp_female
Cast	-0.134669054375632	1.95539396425991	-0.0470028711263726	0.123610661609279	0.261100334034089	-0.293096827454549	0.806583982947646	1.22722836482326	hyp_female
Pcsk1	-0.509226038201573	-0.513250379413589	0.00329177878632838	0.660987026207063	-0.51514700653845	-0.494045210677432	-0.507307250024504	-0.520413342008794	hyp_female
X1700037F03Rik	0.0213116312942632	-0.0825161802060419	-0.0187017143564982	0.0043556322480353	-0.0733352908054597	0.0203470575719255	-0.0663082601587438	-0.0707944848274948	hyp_female
Ell2	-0.368725690740406	-0.226394113034675	-0.186505313515432	-0.0915655572874813	-0.0544975110645081	0.597168437228347	-0.311718875606128	0.112826381594307	hyp_female
Gm48302	-0.0734409663315372	-0.0771437812380546	-0.0290971400799349	-0.0151455238950665	-0.0115620175611222	0.0794699452763619	-0.0601645403751043	0.0254329155221707	hyp_female
Glrx	-0.196087400321198	-0.32874396020645	0.210276671547661	0.279622031667787	-0.433085480291725	-0.470879198181375	-0.523328992090831	-0.453977292964461	hyp_female
Rhobtb3	0.184936571389897	-0.698430334344307	-0.172875168218053	-0.0635367228054298	-0.796633599978963	0.368550435257054	-0.444538193739596	-0.0721021028823503	hyp_female
Spata9	-0.0722041604198016	-0.0979427141257128	0.0244703616092068	0.0575281024306102	-0.112402775291525	-0.0645748980605149	-0.072642344982384	-0.0873099644347223	hyp_female
Rfesd	-0.331148040470327	-0.428888008982406	0.172898800185494	0.236613450191212	-0.447673488884742	-0.296172478724582	-0.313978408925481	-0.283187202154129	hyp_female
Gpr150	-0.251488863798304	-0.255702838040884	0.0335034113323851	0.282164728791947	-0.202224397514233	-0.235036465598967	-0.240126945774154	-0.243769332346706	hyp_female
Arsk	0.436476828978254	-0.173419700637118	-0.145626261219277	-0.113809199468624	0.205454844405975	0.14019625161817	0.0251217069162541	-0.0769151922015234	hyp_female
Ttc37	-0.428786476756658	-0.502654750781217	0.2025823106117	0.31165944815068	-0.547431232487093	-0.359928878569609	-0.527864890302432	-0.541796379889995	hyp_female
Fam81b	0.0497647735860675	-0.0675051200852118	-0.02335057195143	0.00244042152454398	-0.0723060285831064	-0.0587647327267501	-0.0591051032507563	-0.0723060285831064	hyp_female
Gm31219	-0.0265142392160793	-0.0342972892756307	-0.0208732499547714	-0.0130192035059583	-0.0342972892756307	-0.0314065328663709	-0.0342972892756307	-0.0342972892756307	hyp_female
Mctp1	-0.848106647797212	-0.874897913151045	0.370333374011739	0.619707352277999	0.966486197847836	-0.819734815526575	-0.877510718528799	-0.854755128871725	hyp_female
Slf1	-0.496415673192834	-0.624175507975355	0.301339018256069	0.328889975298629	-0.721383528860208	-0.462711697538875	-0.559537349494198	-0.556630584546135	hyp_female
X2210408I21Rik	-0.389805863629199	-1.01556581625318	0.323773150483469	0.374048474410802	-0.939542350730263	-0.537909279673454	-0.777247980373535	-0.903032409634117	hyp_female
Fam172a	-0.0924803528600959	-0.671018715964694	0.0458408700393117	0.0541812904084072	0.217480336023442	-0.00478608609200271	-0.561592345967977	-0.438019830712249	hyp_female
Pou5f2	-0.101562161723112	-0.152153412273548	0.0539416375709325	0.0555759365288319	-0.0425231478256462	-0.0691373341061882	-0.163390371908064	-0.202415797122849	hyp_female
Gm38604	0.109771272646989	-0.389328320662629	0.106143941716057	0.113023415509596	-0.205413455126324	-0.276362211046703	-0.375822486032624	-0.364241276112706	hyp_female
X3110006O06Rik	-0.0410823735424141	-0.0763516528190514	0.0194931708265655	0.0057127845837985	-0.0410885892788036	-0.0613110303273493	-0.0811567799782403	-0.0561415026085673	hyp_female
Nr2f1	0.763615750255082	-0.587677063781805	0.034199292929134	-0.00221674525396165	-0.608661403020527	-0.353415835534727	0.41472013159555	0.569424684648837	hyp_female
A830082K12Rik	0.334786318732929	-0.56734488710434	0.110867943451804	0.0912008094774773	-0.572214071473196	-0.367018512379314	0.451029841092132	0.182152669864789	hyp_female
Gm48399	-0.00930446339597168	-0.00930446339597168	-0.00861776577910855	-0.00744261360739361	-0.00930446339597168	-0.00882387068154356	-0.00930446339597168	-0.00930446339597168	hyp_female
Gm31946	0.0224119595592674	-0.0713293256122251	-0.0147651385416058	-0.0119634419528404	-0.0713293256122251	-0.0427986476359879	-0.0581296803624056	-0.0463384339853957	hyp_female
Gm32067	-0.0458675488124321	-0.0469238749218373	-0.0231406078271711	-0.0229209936348638	-0.0517149688059203	-0.0439929042022381	0.791417086244643	0.272533901155561	hyp_female
Gm48402	-0.0115900087825025	-0.0115900087825025	-0.0102162999448537	-0.0108450988116112	-0.0115900087825025	-0.0111093063285348	0.067138090893375	-0.0115900087825025	hyp_female
Gm29318	-0.0103039636157151	-0.0122454500322425	-0.0101847518743053	-0.010755532554559	-0.0122454500322425	-0.0112839821828133	-0.0122454500322425	-0.0122454500322425	hyp_female
Gm28526	-0.0673746167776346	-0.0977182772609839	-0.00601864413124395	0.077177342719284	-0.081664671096817	-0.0748277550899164	-0.0977182772609839	-0.0977182772609839	hyp_female
Arrdc3	-0.207426429900151	-0.450966295126275	-0.286150943882996	-0.27060815777319	0.0657194116981489	0.912441258465125	-0.287333343209816	-0.410696493587058	hyp_female
X1700023H06Rik	-0.0419467426274248	-0.0906489879243243	-0.0278457006804819	-0.0212879027157729	0.394723920140489	0.0371897455860466	-0.0550769173174116	-0.0697189582770678	hyp_female
X5430425K12Rik	-0.0413782553044024	-0.0423519175031131	-0.0354622688220612	-0.0345063300675638	-0.0263863341684502	0.0174383373473483	-0.0423519175031131	-0.0423519175031131	hyp_female
Gm4211	-0.180700280012701	-0.1853617443144	0.0294011309216045	0.0645686522686946	-0.187290492746109	0.0043801253734904	-0.154666891266873	-0.192749645730186	hyp_female
X9330111N05Rik	-0.21532709369276	-0.246732749646355	-0.119593534962197	-0.107449308193503	-0.2307586308316	0.465661391381506	-0.2541829946804	-0.250463342950058	hyp_female
Gm49375	-0.0523820000471848	-0.0592090762090482	-0.0543782266252489	-0.0525214360129925	-0.0592090762090482	0.079408727837245	-0.0592090762090482	-0.0592090762090482	hyp_female
Adgrv1	-0.154212956734921	-0.431373057576548	-0.0250191662466667	0.0400643252009317	-0.328111505482212	0.145329495279875	-0.390832959982964	-0.416389062655114	hyp_female
Lysmd3	-0.363038928359728	0.00553931192260424	0.0758399196109573	0.0997877845734531	-0.129562240646679	-0.0371596807383294	-0.194480221719864	-0.186393490078785	hyp_female
Polr3g	-0.19807315865434	-0.213995014923646	0.0616847815106904	0.119228026313714	-0.277961343642365	-0.0884727560246049	-0.263417707846696	-0.292582697586762	hyp_female
Mblac2	-0.810677937380662	-0.971987162626184	0.432721859928439	0.476081320210832	-0.936468472434372	-0.611764646346384	-0.919394723806357	-0.968770304029872	hyp_female
Gm17259	-0.141342435855853	-0.182462735126617	0.0533441946206421	0.0814154682668388	-0.130511747190107	-0.0725642167816113	-0.193517629549457	-0.197995966896398	hyp_female
Cetn3	-0.464038365180932	-0.0955816069268286	0.260165443857453	0.207473439211175	-0.542348822090769	-0.337673088210654	-0.500611857836488	-0.192675140538995	hyp_female
Gm48155	-0.0449661635717425	-0.0374929482904794	-0.0304487806542724	-0.0256518870166839	-0.0566667648106144	-0.0431464945165405	0.141039659137169	2.18923896430342	hyp_female
X2310067P03Rik	-0.0424002931541269	-0.0424820131192913	-0.017975639119018	-0.0267129566479355	0.200316770060537	-0.0385875068922612	0.0975782652930179	0.177109752880384	hyp_female
Mef2c	-0.247366985751302	0.589249659912387	0.198552232781285	0.177400167616394	2.19061972506161	-0.662281111046116	1.3526876683704	1.8953213489727	hyp_female
C130071C03Rik	0.72710450183118	-0.976604449480848	-0.0120321299412079	0.0534762851893707	-0.980651465977896	-0.2003554843362	-0.98413231802065	-0.942345944418843	hyp_female
Gm26803	-0.0590720614727374	-0.218150580779867	0.0667918290584241	0.10943924313844	-0.224294987675061	-0.158067615134951	-0.206113893608134	-0.224294987675061	hyp_female
X2810049E08Rik	-0.0385115045731611	-0.356780969570865	0.0961330331045544	0.174175468106193	-0.35862902710943	-0.262643508068803	-0.354426198475185	-0.364550330876456	hyp_female
Gm4241	-0.0250820350140919	-0.0739181711940125	0.010902795738673	-0.00266301094549513	-0.0659102871151619	-0.0608584030746355	-0.0739181711940125	-0.0739181711940125	hyp_female
Gm17750	0.227812583468546	-0.20800678806857	-0.00455996876594683	-0.0362858246434522	-0.201937572131415	-0.0155005207146856	-0.195281412171928	-0.196275534723056	hyp_female
A230107N01Rik	0.0891471780103164	-0.156069702321363	0.017894234481885	0.0502744335121827	-0.162627336842917	-0.100993919400696	-0.126898594926851	-0.149503915421101	hyp_female
Tmem161b	-0.104199119872711	-0.556524379290535	0.152633229141909	0.205220191377409	-0.586861674000658	-0.30342415472951	-0.569166370482577	-0.574749312474892	hyp_female
Gm49223	-0.0247371761489308	-0.0434199126672937	-0.0209324823754303	-0.0114898104048222	-0.0450120700066933	-0.038522601680302	-0.053003328614495	-0.0280579109256253	hyp_female
Ccnh	-0.358709943084859	-0.647525794030703	0.190249692907216	0.263479332246604	-0.53100831838757	-0.29664327316133	-0.637681991743094	-0.589307084875619	hyp_female
Rasa1	-0.374432238351141	0.00469778787516758	0.153708347188486	0.207667343712513	0.0787461403051832	-0.275976210345875	-0.492881408618524	-0.462043140682083	hyp_female
Cox7c	-0.75853046939993	-0.568960893073955	0.367036849133366	0.339400562913202	-1.19058065218972	-0.413734569838151	-0.912220827653248	0.0120166153613493	hyp_female
Gm34585	-0.0192341591355668	-0.0240936189081613	-0.0161849281413236	-0.0155164554693622	-0.0240936189081613	-0.0221684076691142	-0.0240936189081613	-0.0240936189081613	hyp_female
Edil3	-1.39317210364445	-1.39091526629147	-0.0754257790157608	0.157632892006661	-1.36980894636782	0.893090926034665	-1.4026371644877	-1.38465366524182	hyp_female
Hapln1	0.436941327326482	-0.0438536891940946	-0.0131016666599484	-0.076371991597842	-0.0645456854452176	-0.088034297406478	-0.0359663519432072	-0.0934436193260581	hyp_female
Vcan	-0.192254526083482	-0.338101485366529	-0.136545428059932	-0.0834122360373322	-0.335750418020897	0.468434377849523	-0.359960503550022	-0.357606887297713	hyp_female
Gm4117	0.119839141268024	-0.222408875590838	-0.0321214903261921	0.0203122788157782	-0.1289809433645	0.00244198714978144	-0.23348132156553	-0.221961394265118	hyp_female
Xrcc4	0.0282420922650832	-0.478968227277343	0.0601390396514754	0.0721228679755003	-0.239708699727637	-0.0895265551051632	-0.723138352928452	-0.646084126991636	hyp_female
Tmem167	-0.709836360673242	-0.54618961209749	0.141749613712811	0.240272418467095	-0.739961733302645	-0.0212038094055564	-0.619458219215744	-0.691114384467525	hyp_female
Gm29680	-0.0350302242632933	-0.0331653976122947	-0.0279643189149441	-0.00247354492467357	-0.0379499304676177	-0.0336122174328932	-0.0379499304676177	-0.0379499304676177	hyp_female
Gm47520	-0.0165752544982881	-0.017546511674134	-0.0130793017176384	-0.0145650990218503	-0.017546511674134	-0.0141795925027833	-0.017546511674134	-0.017546511674134	hyp_female
Atp6ap1l	-0.101612281698506	-0.113179473278522	0.00326018777388443	0.00795226020536362	-0.105364154592597	0.0521616910194714	-0.113179473278522	-0.113179473278522	hyp_female
Rps23	-1.45219421112165	0.411865619860131	0.33319696218722	0.310585692706141	0.565434462411552	-0.209728968951912	-0.551289687006828	0.320790261173975	hyp_female
