## Supplementary Table 6 for "Alternative polyadenylation in the brain is altered by chronic ethanol exposure in a sex- and cell type-specific manner" (part 20 of 31)

gene	Astrocytes	Endothelial cells	GABAergic neurons	Glutamatergic neurons	Microglia	Oligodendrocytes	Pericytes	Smooth muscle cells	sample
Atg10	-0.379385100789729	-0.41438891291913	0.211259029180531	0.235458998522316	0.00564743380324646	-0.34433005328028	-0.467494231315193	-0.457666460702701	hyp_female
Gm47381	-0.0156104008260798	-0.0118072167020696	-0.0145199738375024	-0.0117372355632804	-0.0165815644448936	-0.0141768538374019	-0.0165815644448936	-0.0165815644448936	hyp_female
A830009L08Rik	0.128561699048271	-0.063118621173018	-0.0417478031783154	-0.0294978505821039	-0.0534965522279726	-0.0279151867977873	-0.0379055037037904	-0.002509989977788	hyp_female
Gm29540	0	0	0	0	0	0	0	0	hyp_female
Ssbp2	0.3456416947979	-1.31139999861978	0.266248649976862	0.301409961676023	-0.40626969219652	-0.745944250519621	-0.630449442626036	-0.370497652455544	hyp_female
X4833422C13Rik	0.027766212432811	-0.36887059120944	0.0620620077833173	0.164386105208821	-0.385799670892232	-0.3074545203876	1.48694047215378	0.0340827003833262	hyp_female
Acot12	0.0386017593694949	-0.143850126213699	0.0118693280723569	0.0653449621958679	-0.137265397492082	-0.0966705102810532	0.0237202742302622	-0.0973433675026912	hyp_female
Zcchc9	-0.224599391041968	-0.344402667617009	0.117939148878093	0.173120168792835	-0.324783884150056	-0.215945896036006	-0.163009419513621	-0.0548332488490697	hyp_female
Ckmt2	-0.181708143634847	-0.177051912294216	0.0924176087374731	0.129200045449109	-0.173793234920544	-0.167456731375116	-0.184570679471741	-0.184570679471741	hyp_female
X1700119I11Rik	-0.0357498148007721	-0.0357498148007721	-0.0206025524568102	-0.00961504965806457	-0.0357498148007721	-0.033822364891558	-0.0357498148007721	-0.0108472098012664	hyp_female
Rasgrf2	-1.02339221633847	-0.944841349154794	0.625410018482627	0.659129554765881	-0.916005053690969	-1.01049761384874	-1.04605619242682	-1.03151807711656	hyp_female
Msh3	-0.382524614705933	-0.275680707673408	0.107984972516069	0.161920689104541	-0.427349628586911	-0.0931215338299272	-0.436056038225424	-0.414169394886944	hyp_female
Gm20379	-0.0294445987092924	-0.0323626797679801	-0.0196295081450568	-0.0166871130808437	-0.0323626797679801	-0.0241737823964882	-0.0323626797679801	-0.0323626797679801	hyp_female
Dhfr	-0.185450901448925	-0.113514636968768	0.0371596007601163	0.0573497687911151	-0.27706951186548	0.000911169178753687	-0.12340309045735	-0.124593243425142	hyp_female
C030017D09Rik	-0.0755221473949002	-0.0804089075789117	0.0134165339027916	0.0333381193893564	-0.0804089075789117	-0.0697607587352601	-0.0804089075789117	-0.0804089075789117	hyp_female
Ankrd34b	-0.676099894490791	-0.685857237481633	0.418659163216128	0.42672545015234	-0.676571477514883	-0.653370467516571	-0.692722555681804	-0.683593733227223	hyp_female
Fam151b	-0.0430661873825494	-0.255820493102624	-0.00159323629623004	0.0190856560086564	-0.176876920186641	0.0473686704706381	-0.235245566088193	-0.174253412373423	hyp_female
Zfyve16	-0.24065261322395	-0.318167954830026	0.0976415246955685	0.133696838212195	-0.324771230270306	-0.116295774947785	-0.417078619500064	-0.351672500857629	hyp_female
Spz1	-0.0226044309183746	-0.0226044309183746	-0.0181349654408109	-0.00992702948045776	-0.0226044309183746	-0.0221231996113731	-0.0226044309183746	-0.0226044309183746	hyp_female
Serinc5	-0.562562721978966	-0.0210922649325402	-0.306468633676087	-0.31124172292476	-0.685575583922448	1.18590020093654	-0.603244034747336	-0.568584601380466	hyp_female
Thbs4	-0.0573905108891172	-0.0712380215242482	0.0101389751034113	0.0296532202425471	-0.0808479814684507	-0.0692313131266233	-0.0808479814684507	-0.0808479814684507	hyp_female
Mtx3	-0.149678459618572	-0.462349021636773	0.152399137864498	0.210858957838896	-0.377470487515108	-0.318253970877855	-0.451413509620413	-0.37040878716255	hyp_female
Gm31630	-0.0133924252515195	-0.0133924252515195	-0.0113314910256857	-0.0104122489344796	-0.00543265384829884	-0.0124308472589857	-0.0133924252515195	-0.0133924252515195	hyp_female
Cmya5	0.113315247237313	-0.132147351285565	0.0235299230580946	0.0383927302238136	0.765861935136068	-0.162836488091481	-0.18069247541746	-0.108237321566275	hyp_female
Gm4814	-0.0428201611025653	-0.0428201611025653	-0.0211167558422272	-0.00321677802678869	-0.0428201611025653	-0.0413735552311815	-0.0428201611025653	-0.0428201611025653	hyp_female
A630019I02Rik	-0.00724333245515628	-0.0140397526867644	-0.0126657077152102	-0.0114319298345021	-0.0140397526867644	-0.013558932609332	-0.0140397526867644	-0.0140397526867644	hyp_female
Tent2	-0.293467178397775	-0.310993625147703	0.115835554877458	0.173582270718314	-0.0414426961371747	-0.188350259741904	-0.361195569204339	-0.280264115261608	hyp_female
Homer1	-0.582261367718458	-0.758377884510631	0.252808483743303	0.345625858504713	-0.722400455612826	-0.350474206476234	-0.821609835980295	-0.567694962892857	hyp_female
Jmy	-0.510858380021666	-0.0142303500303055	0.103343022088103	0.128473004858482	-0.6253216714304	0.00275887635098786	-0.492213813354973	-0.154855732289316	hyp_female
Bhmt	-0.0261504014617111	-0.0329596624309784	-0.0195374126081612	-0.0157901630086673	-0.0329596624309784	-0.0286241058476069	-0.0329596624309784	-0.00806398088648459	hyp_female
Gm15622	-0.00964569154321369	0.00466743384984148	-0.00930233102964542	-0.00852854358656828	-0.00964569154321369	-0.0086844733464939	-0.00964569154321369	-0.00964569154321369	hyp_female
Bhmt2	-0.0441686988779792	-0.00217366553184768	-0.00625967981547379	-0.014867302444159	-0.0468995973671791	-0.0481334152050534	-0.0417142548911295	-0.0548923575878371	hyp_female
Dmgdh	-0.0789294426725453	0.112077026509779	0.0203598443349756	0.0124596449450113	-0.0815543978838254	-0.0508189788545488	-0.0895747275559684	-0.0895747275559684	hyp_female
AW495222	-0.118987909972524	-0.146593735391616	0.0228183649190311	0.0654584469383765	-0.182737091872845	-0.0218726859161138	-0.168749390831066	-0.187959283274598	hyp_female
Gm47210	-0.0809707057357014	-0.109184864862537	0.0261776376274517	0.0483305171911809	-0.109184864862537	-0.0516415483276076	-0.0694370868879796	-0.0590152129277358	hyp_female
Arsb	-0.475528531435301	-0.842477175750796	0.0940377077375963	0.138857818117357	1.00860862508831	0.000615110971766885	-0.955655864640582	-0.879012806105666	hyp_female
Gm47216	-0.0456141004686477	-0.0408259145294349	-0.00977628946258958	-0.0175850432686788	-0.037628715651105	-0.0378967227566634	-0.0456141004686477	-0.0456141004686477	hyp_female
Lhfpl2	-0.16903875857237	1.35044195459502	-0.246668243783656	-0.174455655545914	2.23507953926139	0.40494494998873	-0.385393048538851	-0.399465108537155	hyp_female
Gm15907	-0.0107558486632075	-0.0012127067674371	-0.00972565287746438	-0.0103834247105043	0.0131171780029209	-0.00979452385899542	-0.0107558486632075	-0.0107558486632075	hyp_female
Scamp1	-0.889035622431428	-0.56894661273213	0.367513836253092	0.476518941937616	-0.546968547340367	-0.541670232589343	-1.06653708854637	-0.933520955855595	hyp_female
Gm32089	-0.081425059658669	-0.0785741529196144	0.0293103964563729	0.0276990061374756	-0.0433033115481669	-0.0766022477978144	-0.0833803399262523	-0.0833803399262523	hyp_female
Gm48102	-0.0393133486717016	-0.04028681064675	-0.0154891758235253	-0.0171284110090999	0.087411590760522	-0.0388405696887659	-0.04028681064675	-0.04028681064675	hyp_female
Gm9776	-0.100010317656641	-0.144708405255061	0.0229549512495651	0.101715336387824	-0.127050910387837	-0.0859430277540242	-0.104739792027787	-0.0955443791027052	hyp_female
Ap3b1	-0.00772530142572631	-0.227562417663886	-0.0430665916659843	0.0504134620947398	0.434521422838232	0.0249121472409161	-0.564905757026544	-0.439161333998419	hyp_female
Gm48287	0.0139421480087423	-0.0220103809903498	-0.0209790270131625	-0.020891853046043	-0.0220103809903498	-0.0215291782064158	-0.008875373937938	-0.0220103809903498	hyp_female
Gm32305	-0.060230493831211	-0.0631575320895267	-0.0113781128451095	0.0184558734906704	-0.0551582017778498	-0.0621911751939499	-0.0631575320895267	-0.0631575320895267	hyp_female
Gm32351	-0.0451255128731317	-0.0480481563159227	-0.0249547415768626	0.00503305046223997	-0.0400608366368163	-0.0461183444070899	-0.0480481563159227	-0.0480481563159227	hyp_female
Tbca	-0.945840929201447	-0.370958417239025	0.484420851391169	0.530213410920325	-0.621987133038519	-0.783403804477666	-0.737591020479779	-0.444432367984253	hyp_female
Otp	-0.334828592430383	-0.329231972030648	0.0271571033012393	0.407422295687691	-0.330438976752141	-0.32679976570179	-0.312326023706448	-0.344388820744525	hyp_female
Wdr41	-0.349541720432024	-0.658806314737624	0.183870886160348	0.207130006586981	-0.483378620881638	-0.220988966412145	-0.61072207592024	-0.654841799220784	hyp_female
Gm48350	-0.0332502408585241	-0.127056921322095	0.0332382119856789	0.0436546703234625	-0.112626324182834	-0.087977582432847	0.471255836269797	0.0871136559654603	hyp_female
Gm48420	-0.128315434010242	-0.155899277217166	0.0529687612824956	0.0827497173254619	-0.131587403499661	-0.100010473030704	0.257187028574001	-0.163062749429526	hyp_female
Pde8b	-0.236833798363343	-1.07339035054004	0.344505588550069	0.432757910427082	-1.02838070134249	-0.828359736601046	1.77187901892578	0.528845327789862	hyp_female
Gm16243	-0.0134712709974033	-0.0154133717093889	-0.0136955798989282	-0.0116873994728894	-0.0154133717093889	-0.0149324856781934	0.0502184328234379	-0.0154133717093889	hyp_female
Zbed3	-0.0390427904446078	0.00750772168799727	0.00555425460190151	0.0803451824905268	-0.181430848086663	-0.082487935780846	0.0369801977907066	-0.0413390582343356	hyp_female
Aggf1	-0.422618724638009	-0.127442590171407	0.147898891430919	0.165723195214451	-0.445612846043397	-0.148608999081252	-0.472968548890694	-0.306174449807075	hyp_female
Crhbp	-0.153999872535046	-0.163531232308375	0.0941028322751226	0.100864049487964	-0.137704166291331	-0.152018287232329	-0.160227024323404	-0.152896196530447	hyp_female
S100z	-0.0158549394294185	-0.0168261267599169	-0.0123592380508114	-0.0119816796003972	-0.0168261267599169	-0.0168261267599169	-0.0168261267599169	-0.0168261267599169	hyp_female
F2rl1	-0.0221680879542771	0.0208250067986251	-0.0111668057501558	-0.020303845378393	-0.0221680879542771	-0.0221680879542771	-0.0221680879542771	0.00270081548977822	hyp_female
Gm48730	-0.013637511500501	-0.0155796444546324	-0.0121440037972316	-0.0129714205888889	-0.0155796444546324	-0.0136560683957751	-0.0155796444546324	-0.0155796444546324	hyp_female
F2r	-0.226967173898276	-0.320534009251074	0.0752315379402172	0.194813083596643	-0.350511619384604	-0.22312748651058	0.619397419099001	0.494079031888157	hyp_female
Iqgap2	-0.21612166114404	-0.40472753262134	-0.0302950168665596	0.3823204779976	-0.369221600776745	-0.25834532620808	-0.398432400593034	-0.4128390472354	hyp_female
F2rl2	-0.134542895740082	-0.131342393052408	-0.0216776015924946	0.198033969030789	-0.136173743740558	-0.130011979452281	-0.136173743740558	-0.136173743740558	hyp_female
AC171003.1	-0.118163577462479	-0.126900336817094	0.0024915057108934	0.155789844602382	-0.118850336549354	-0.120669120897212	-0.126900336817094	-0.126900336817094	hyp_female
AC163685.1	-0.0717648919156364	-0.0834967089126256	-0.0193823916244435	0.0736579838350732	-0.0754812107338397	-0.0699403682082728	-0.0834967089126256	-0.0834967089126256	hyp_female
Sv2c	-0.516170271929922	-0.51649320853943	0.521548594611149	0.107826400324696	-0.509992574857978	-0.50310068781358	-0.503433537063576	-0.474954991532494	hyp_female
Gm20075	-0.0948469746001482	-0.0834091374554439	0.105409709907366	0.00623589383546493	-0.100515812506552	-0.0956046211111001	-0.102976204667178	-0.116234703623434	hyp_female
Gm17190	-0.01995468109546	-0.01995468109546	-0.0113618275338724	-0.0158542532125716	-0.01995468109546	-0.0194735770151272	-0.01995468109546	-0.01995468109546	hyp_female
Gm29543	-0.145960133758648	-0.13999953204448	0.158701316327179	0.019239347614959	-0.148478932760057	-0.143303084156165	-0.148478932760057	-0.148478932760057	hyp_female
Poc5	-0.328692229083264	-0.349315048361584	0.125212424647914	0.164559324766373	-0.48951695432013	-0.138286114363375	-0.399069244961117	-0.372619266855253	hyp_female
Ankdd1b	-0.0714582264005069	0.5969131476931	-0.000570998756813488	0.00398994831677158	-0.081960972437228	-0.0648152577155609	-0.0899816255577032	-0.0899816255577032	hyp_female
Polk	-0.148850532377922	1.66020507080051	0.0198075291409924	0.0686793648204214	-0.366057148307086	-0.168404260683555	-0.311586731944779	-0.411414782098188	hyp_female
Gm17622	-0.01183117780801	-0.00422694235113107	-0.0130859562436469	-0.0111652070507825	-0.0137729604258936	-0.0113689240883446	-0.0137729604258936	-0.0137729604258936	hyp_female
Col4a3bp	-0.530293740300288	1.16671606684334	0.159308239010953	0.218179771301761	-0.522673852755007	-0.292633764804123	-0.66745056391387	-0.559987097792715	hyp_female
Gm48133	-0.0179594560252205	0.00017102264165023	-0.0141193411130844	-0.0148308385168278	-0.0189308474201613	-0.0174876826560444	-0.0189308474201613	0.00593002316897063	hyp_female
Hmgcr	-0.0757440331643449	-0.658227550828696	0.147272425654582	0.280289824476919	-0.744597592383587	-0.382744818445376	-0.64310505008653	-0.661219892634968	hyp_female
Ankrd31	-0.041330869724282	-0.0472602443361335	-0.0172251676235898	-0.00418458672706254	-0.0200894906805236	-0.0462597562723946	-0.052051498625278	-0.0271084427974236	hyp_female
Gcnt4	0.768733324574703	-0.102441958045054	-0.102936286607347	-0.103770369289677	-0.0966790046398084	-0.0918239784144001	-0.0850842695093832	0.293704328405981	hyp_female
Gm48597	-0.00252054292320492	-0.00737189637306575	-0.00737189637306575	-0.00737189637306575	-0.00737189637306575	-0.00737189637306575	-0.00737189637306575	-0.00737189637306575	hyp_female
X1700029F12Rik	-0.0132368489936936	-0.0142077824610642	-0.0121466804202173	-0.0101097063596111	-0.00624736292015724	-0.0142077824610642	-0.0142077824610642	-0.0142077824610642	hyp_female
Fam169a	-0.798012304540215	-0.870653387177242	0.44651955978301	0.539369090825455	-0.860865992598675	-0.738336333317159	-0.843299397054505	-0.878689777217235	hyp_female
Gm6169	-0.128710999646314	-0.112857319377178	0.0609958652731868	0.088290484317014	-0.135582358059391	-0.110237388497676	-0.135582358059391	-0.110432809451576	hyp_female
Nsa2	-0.5739876104379	-0.0270473104652476	0.17238414643788	0.241893562781663	0.0141287097038967	-0.243910616794083	-0.596844705352929	-0.0819928629460943	hyp_female
Gfm2	-0.103133500681028	-0.479365773145227	0.115002604666319	0.150543064835296	0.0871050224205175	-0.23474105460078	-0.429774732988339	-0.551943545133581	hyp_female
Hexb	-0.0572722247519699	-0.052725603395871	-0.0244465278055264	0.00559025080080994	3.69691153808971	-0.152615107294903	-0.175016139708875	-0.18595355238338	hyp_female
Enc1	-0.802800911870851	0.169169544480878	0.311222096073995	0.443873657685091	-0.444707214658023	-0.560027556052627	-0.688425299750211	-0.820088022212406	hyp_female
C430039J16Rik	-0.0118331718435173	-0.0118331718435173	-0.0104594296410141	-0.0088534595899926	-0.0118331718435173	-0.0113524577141735	-0.0118331718435173	-0.0118331718435173	hyp_female
Gm33447	-0.0141804591111985	-0.00940725584184133	-0.0131499109025907	-0.0104549455475409	-0.0141804591111985	-0.0117763249442252	-0.0141804591111985	-0.0141804591111985	hyp_female
Lncenc1	-0.37239353249634	-0.374848589468411	0.00877996671066377	0.478082647507918	-0.371200558365323	-0.365713097511681	-0.321106889950526	-0.37427885449166	hyp_female
Gm2379	-0.174252347159095	-0.0263716709907073	-0.0137582402406198	0.22104450019271	-0.159011147376105	-0.170771140643116	0.17391704830759	-0.158912182710646	hyp_female
Gm41030	-0.0487258331384902	0.0949642407386094	-0.0328695835389971	0.0017420979431142	-0.0247622580197179	-0.0467958910761409	0.0698043536219899	-0.0487258331384902	hyp_female
Gm5086	-0.21512055923193	-0.108614424914509	-0.0865704725807245	0.206571881486696	3.10260421875198	-0.214312148241018	0.0776802098798549	-0.201464620875515	hyp_female
X5330416C01Rik	-0.0807633261099988	-0.082718478035156	-0.0313307420248438	0.0438262680393837	-0.082718478035156	-0.0120372998629095	-0.082718478035156	-0.082718478035156	hyp_female
Gm26619	-0.071532656967099	-0.0734860186150754	-0.0237356002983785	0.0533557386179196	-0.0654784780597376	-0.0638125312970601	-0.0734860186150754	-0.0734860186150754	hyp_female
Gm10260	-0.0456365921116803	-0.0370333453256067	-0.0152494717371181	-0.0111036726743946	-0.0306383132180616	-0.0398572918255101	-0.0466106672200013	-0.0466106672200013	hyp_female
Gm41031	-0.0406930375748518	-0.0426404179157314	-0.0343726019844087	0.00854417052379802	-0.0426404179157314	-0.0392650646279121	-0.0426404179157314	-0.0426404179157314	hyp_female
Gm34388	-0.0437590414995591	-0.0605208801227203	-0.00555214688595331	-0.00539297594445249	-0.0701206137869593	-0.0338571554860026	-0.0701206137869593	-0.0701206137869593	hyp_female
Arhgef28	-0.157096477376334	-0.302845476576948	-0.148762810423903	0.00856425698795455	-0.958798778169737	0.417669430916776	-0.971561388052022	-0.96561274571434	hyp_female
Utp15	-0.321150185542422	-0.3142184292684	0.132779598124077	0.196771605881805	-0.274979420098795	-0.21241888454776	-0.367683287053544	-0.342242593903587	hyp_female
Ankra2	-0.447846253303685	-0.641633812721071	0.191176582889488	0.279037028917304	-0.706927902075447	-0.266174178006816	-0.568417862453042	-0.600082756376787	hyp_female
Gm21976	-0.0514992977020317	-0.0565428869194956	0.00049004434950518	-0.000604066814805258	-0.050135424431319	-0.0545391065481928	-0.0661388247886938	-0.0661388247886938	hyp_female
Btf3	-0.772143620237321	-0.1059748012435	0.256125497308274	0.277023107733353	-0.4021098630809	-0.282769453884757	-0.511242581426897	0.145023603413377	hyp_female
Gm9828	-0.220152911884658	-0.388783515996172	0.145891260197198	0.24557659104767	-0.39438074886115	-0.327329997594124	-0.391011946428815	-0.387148580163676	hyp_female
Foxd1	0.22143978211326	-0.109544043611285	-0.108336449536407	-0.154455289649075	-0.163146889602267	0.0426107036587096	4.55472720263281	2.72556987554378	hyp_female
X2310005E17Rik	-0.0231044077631093	-0.0260206441342943	-0.014671210776157	-0.0204257665427016	-0.0260206441342943	-0.0221694814534918	0.0396806707027587	-0.00114218099748466	hyp_female
Gm29501	0	0	0	0	0	0	0	0	hyp_female
Gm10320	-0.0449314190895495	-0.0335624570085437	-0.0147965424508806	-0.00934645379038104	-0.0367466847187473	-0.0435578888463483	-0.0395534983686714	-0.00283929264562326	hyp_female
Gm48050	0.0156986653770292	-0.0241491254065391	-0.0220859772605307	-0.0222845143341048	-0.0241491254065391	-0.0227052089818875	-0.0241491254065391	-0.0241491254065391	hyp_female
Tmem174	-0.0653061717829523	-0.0653061717829523	-0.00419341134093724	0.0178210846480455	-0.0653061717829523	-0.0648228901690962	-0.0653061717829523	-0.0653061717829523	hyp_female
Tmem171	-0.0180127734436555	-0.0189841700085196	-0.0162347232000636	-0.0107841085598518	-0.0189841700085196	-0.017540997563615	-0.0189841700085196	-0.0189841700085196	hyp_female
Gm9465	-0.0288118594084679	0.00264446171309177	-0.0208201086871899	-0.0221823614858394	0.0202191710557721	-0.0269495129792951	-0.0356229279071447	0.0141816523802357	hyp_female
Fcho2	-0.0878468778221552	0.655289047075211	-0.0543531697275552	-0.00866206610098393	0.539566644286452	0.0346642150623764	-0.00944720034340262	-0.111469017293496	hyp_female
D130062J10Rik	-0.0611962717990915	0.0575501440060436	0.00873254019343604	0.0305884461450395	0.112044530205736	-0.0276443352323792	-0.133238840003483	-0.0754421976354812	hyp_female
Gm47551	-0.0328050036683457	-0.0537908915230996	0.00937326939984954	0.00846116160111158	0.0591675306040769	-0.0299231389670291	-0.0483381760934037	-0.101293845005622	hyp_female
Tnpo1	-0.33259303553858	-0.393758555836848	0.151517602352892	0.208291558309522	-0.130773999685933	-0.261943711253161	-0.0324744191602709	-0.284503386518784	hyp_female
Gm35215	-0.0106763729927396	-0.0116470581835659	-0.0113036290171903	-0.0082949442131918	-0.0116470581835659	-0.0106856477972226	-0.0116470581835659	-0.0116470581835659	hyp_female
X1700024P04Rik	0	0	0	0	0	0	0	0	hyp_female
Gm35279	-0.00921619205177906	-0.00921619205177906	-0.00784280892992778	-0.00809909203034438	-0.00921619205177906	-0.0087356035756638	-0.00921619205177906	-0.00921619205177906	hyp_female
A930014D07Rik	-0.0241056599498818	-0.0145497918279087	-0.0182600988830884	-0.0129180420258305	-0.000200797485772132	-0.0226617497861595	-0.0241056599498818	-0.0241056599498818	hyp_female
X2310020H05Rik	-0.0184724324415355	-0.0194438735772323	-0.0142884242734573	-0.0131071717226627	-0.0194438735772323	-0.0180006349148836	-0.0194438735772323	-0.0194438735772323	hyp_female
Gm807	0.0320506255813997	-0.0744174275113607	-0.0606288296694584	-0.0338790100114321	-0.0744174275113607	0.0497855766483445	-0.061213734945815	-0.0744174275113607	hyp_female
Zfp366	-0.148296864104031	5.33909362914761	-0.144372338001419	-0.113972759185214	-0.14403380524085	-0.116537766323595	0.313174731432211	-0.0748887025685806	hyp_female
Ptcd2	-0.298881649954218	-0.242078115945293	0.149246652366612	0.17708769030643	-0.331487112380021	-0.229593020235984	-0.267199970981359	-0.292288095931044	hyp_female
Mrps27	-0.228597403385204	-0.392210307125837	0.154483982375948	0.203964581120912	-0.338617648903166	-0.287157560367551	-0.321436110214446	-0.381158530275929	hyp_female
X6430562O15Rik	-0.0497429810614615	-0.093340310341429	0.040881805768119	0.0675584474535353	-0.125541530390109	-0.096440024638168	-0.127258914740116	-0.1153866274678	hyp_female
Map1b	-1.37361891240228	-1.15448866641745	0.602550677102784	0.62136606035692	-1.43332953562605	-0.719644030446475	-1.25849602749925	0.181471191747932	hyp_female
Gm26559	-0.179988494529628	-0.189188493004387	0.0644131131934938	0.0831804209245932	-0.204544687602875	-0.0705023409792051	-0.120262661295183	-0.106481677968102	hyp_female
Cartpt	-0.303283692227575	-0.317214394514582	0.220971114165878	0.16532851929723	-0.316598410660268	-0.302588213220302	-0.338320109880072	-0.331942819746878	hyp_female
Mccc2	0.00201381444750136	-0.569107597787965	0.143564161083128	0.148209472087486	-0.417088440768266	-0.286552083162968	-0.397756440638394	-0.495360091639111	hyp_female
Bdp1	-0.366786298754476	-0.31457753386911	0.187617935742445	0.24701878083433	-0.482486126609332	-0.319149467616222	-0.385872943093548	-0.292731452308459	hyp_female
BC001981	-0.0389272910005904	-0.042822122151318	-0.0152622370740609	-0.0140536212805751	-0.042822122151318	-0.0375178995871623	-0.042822122151318	-0.042822122151318	hyp_female
Serf1	-0.664397292779724	-0.731086123706407	0.322215084293163	0.376501644236467	-0.707336733766013	-0.450797262658974	-0.731250573295224	-0.721185065073276	hyp_female
Smn1	-0.255572801184454	-0.215071524750468	0.117815564219267	0.168336097051003	-0.314311814553734	-0.200259431046435	-0.267123527329758	-0.25363027802286	hyp_female
Naip2	-0.0774047390444069	0.148886812659736	-0.0689312341864873	-0.066668227595373	3.54215934252944	-0.0754999179607907	-0.0793592395756416	-0.0543484226039899	hyp_female
Naip5	-0.0560978301558854	0.0789115973052922	-0.0553931390313046	-0.0501895973256733	2.30759505051639	-0.0615473303984055	-0.0697663126434753	-0.0697663126434753	hyp_female
Naip6	-0.0547870444269607	-0.0174178237514285	-0.0530024672899668	-0.0284528317159543	1.52694139330892	-0.0538307133903435	-0.0557620068088502	-0.0557620068088502	hyp_female
Naip1	-0.0352331740539569	-0.0459472927489576	-0.018723437228678	-0.00745277745308073	-0.0379616430726867	-0.0435355322234982	-0.0459472927489576	-0.0459472927489576	hyp_female
Gtf2h2	-0.313432998592747	-0.191547981010053	0.114524605392491	0.21189373903356	1.14620756529139	-0.30085790464894	-0.493164488033327	-0.494755391124865	hyp_female
Ocln	-0.0459808329954015	4.48577151871268	-0.132324811838638	-0.0464174918517731	-0.0948474456976531	-0.172247660352873	-0.0699461907945974	-0.177613366292085	hyp_female
Gm48596	-0.0169875626411714	0.0562830321311338	-0.0287506237346787	-0.0102512821476827	-0.0442552713475589	-0.0437730004841917	-0.0442552713475589	-0.0442552713475589	hyp_female
Marveld2	-0.169420095095994	0.27674455898097	0.0929199893355976	0.0918449961387073	0.104261981396841	-0.188035746020935	-0.201304058519887	-0.179043034269832	hyp_female
Rad17	-0.308573285367731	-0.305636227000342	0.135060996297173	0.199037921379638	-0.37484525244105	-0.221654712664443	-0.332386516525985	-0.302776379322577	hyp_female
Ak6	-0.394807453412842	-0.400888575281542	0.207032850298603	0.224631085262992	-0.441527870475403	-0.294171592861023	-0.434502816955314	-0.364063135044624	hyp_female
Taf9	-0.0341364336645076	-0.0671772529411777	0.00737916864521673	0.0291812132895817	-0.0908817450093326	-0.0536160840390493	-0.0644312030827026	-0.0908817450093326	hyp_female
Ccdc125	-0.0693532254776948	0.633736345900092	0.018333035878368	0.0251561079338899	0.0596710274646894	-0.0908783435844578	0.0334776241353847	-0.122461623954859	hyp_female
Cdk7	-0.290275801024664	-0.406301862236769	0.172038542699382	0.236539077924423	-0.526979884714021	-0.305552453149011	-0.413556901546969	-0.458775533632888	hyp_female
Mrps36	-0.425316304492816	-0.618069297351479	0.220059280378045	0.21499025406989	-0.744621327403953	-0.236842454069809	-0.675035709779219	-0.313103606076883	hyp_female
Cenph	-0.0604693699754015	-0.0839850799491617	0.0174883369652174	0.00875723496327083	-0.0454659922913747	-0.0279530435796156	-0.0671495171324728	-0.0936072031170523	hyp_female
Ccnb1	-0.0359641224607807	-0.047829201343218	-0.0167293023379709	-0.0147749405646538	-0.0334325237733008	-0.0303742672649074	-0.0442354133233685	-0.0324604553350642	hyp_female
Slc30a5	-0.196819186806527	-0.397421431639577	0.133560195271082	0.193932602345975	-0.214245072227166	-0.261918334200398	-0.483907775180695	-0.369619919561897	hyp_female
Gm29502	-0.241966216541304	-0.244703842990365	-0.0194812770059835	0.067286167274307	-0.244895646341443	0.113657126663375	-0.249368801864454	-0.249368801864454	hyp_female
X5930438M14Rik	-0.0579376538625783	-0.0589129217432981	-0.0130212018409967	0.00956851667481461	-0.0589129217432981	-0.0545661499424778	-0.0589129217432981	-0.0589129217432981	hyp_female
X4932411K12Rik	-0.0365388391550047	-0.0474283607759619	-0.0166749735908102	-0.00463531198668146	-0.0490211535642558	-0.0444606293959161	-0.057015601578229	-0.057015601578229	hyp_female
Gm41043	-0.00882076403046809	-0.00979126929217967	-0.0094479037848632	-0.00904649315607154	-0.00979126929217967	-0.00738818885109532	-0.00979126929217967	-0.00979126929217967	hyp_female
Gm47533	-0.0107862995006922	-0.011756995350542	-0.00969639772526415	-0.00952222816407991	-0.011756995350542	-0.011756995350542	-0.011756995350542	-0.011756995350542	hyp_female
Gm29341	-0.00330238096684291	-0.00330238096684291	-0.00330238096684291	-0.00330238096684291	-0.00330238096684291	-0.0028220764399803	-0.00330238096684291	-0.00330238096684291	hyp_female
Pik3r1	0.370983904521448	-0.689167744967897	-0.358299248231284	-0.290645132358537	1.24404024857789	0.678377321911642	0.298670398645541	-0.109741564237451	hyp_female
Gm47007	-0.00272947095122485	-0.00466948830400838	-0.00466948830400838	-0.00466948830400838	-0.00466948830400838	-0.00466948830400838	-0.00466948830400838	-0.00466948830400838	hyp_female
Gm29927	-0.0403262594593803	-0.0559259118337591	-0.0545461195846053	-0.0533071811275526	0.247830196790789	0.0527111136698024	-0.0559259118337591	-0.0559259118337591	hyp_female
Cd180	-0.0973426211575018	-0.0972572804023248	-0.0845742923235565	-0.0864354035205728	6.31643643830652	-0.0952423287309543	-0.10228138127579	-0.0922919286072861	hyp_female
Mast4	-0.205381408162737	0.14199427532382	-0.238050742800542	-0.116636388685215	-1.55259283584052	0.629711896729619	0.73676472533071	0.424917779189023	hyp_female
X1700099I09Rik	-0.0333194065937737	-0.0240632323094862	-0.0324673002518559	-0.0210239066522399	0.130982531374405	-0.0185425309649035	-0.0396375582795596	-0.0528129356526299	hyp_female
Gm17160	-0.0171585425559036	-0.0567350613315063	-0.0261190612641091	-0.0108664229923226	0.130884661179131	0.00589777576386305	-0.0591418289173346	-0.0355259711201287	hyp_female
Gm30551	-0.0651060051032702	-0.0748741592231301	-0.00466474394077191	0.0301953447583896	-0.0748741592231301	-0.0594154976141225	-0.0748741592231301	-0.0748741592231301	hyp_female
Srek1	-0.238238763289097	-0.806185032712716	0.203768121511404	0.25433771077146	-0.660379332215116	-0.338617892500108	-0.620377088736754	-0.674380582902358	hyp_female
Erbin	-0.324394850840881	-0.114027504734783	-0.253127771015142	-0.216686160255906	0.352690836373613	0.811621020047971	-0.416247617193013	-0.59795573191098	hyp_female
Gm47849	-0.107157643048411	-0.118774469210905	0.078484535994982	0.0446377528511503	-0.118774469210905	-0.0938696953555459	-0.118774469210905	-0.118774469210905	hyp_female
Gm47851	-0.0544951336361032	-0.0622999037767093	0.00326550190328955	-0.00429784759441579	-0.0543012552045498	-0.0574685310855992	-0.0622999037767093	-0.0622999037767093	hyp_female
Nln	-0.181188683693747	-0.660533241116548	0.218711764709811	0.225713901107792	-0.314554966456119	-0.390385962049321	-0.587127528758724	-0.53161121407553	hyp_female
Sgtb	-0.478007256519056	-0.457016280701734	0.335989647246828	0.302505852959121	-0.624931660404423	-0.51247280294858	-0.515611134924811	-0.457305537679019	hyp_female
Trappc13	-0.475501831121528	-0.440337530313967	0.233067055516854	0.282060217452158	-0.683903004037158	-0.341181280568192	-0.526388261419285	-0.447217542976835	hyp_female
Shld3	-0.121187410768349	-0.0683164458741881	0.053862426406336	0.0711254044037377	-0.106413066440357	-0.0853427027013257	-0.15859610100712	-0.140160136603577	hyp_female
Trim23	-0.40560106789024	-0.626745942385633	0.207287993077199	0.262687665309791	-0.547936342704819	-0.301352694593843	-0.568069759750152	-0.512674690447978	hyp_female
Ppwd1	-0.162788189497158	-0.274952921592377	0.103934541613139	0.124241222646852	-0.425878836167831	-0.153637031829047	-0.321330322499176	-0.329841518630347	hyp_female
Cenpk	-0.0704763749045727	-0.110409185638676	0.00221574915636813	0.0161262853402678	-0.098734727994889	0.0290522544102238	-0.0633414081887945	-0.0562166509912058	hyp_female
Adamts6	-0.0811467936111334	-0.476660686251645	-0.00794063571629798	-0.0857126953850065	-0.141187399812302	0.250331287617923	-0.593862294350212	-0.522318199139489	hyp_female
Cwc27	-0.36212143804626	-0.571722579791575	0.244081370595083	0.258546875762825	-0.45269281873578	-0.379562767997218	-0.602070929925279	-0.488298255831456	hyp_female
X2610204G07Rik	-0.0502884556656253	-0.0885421159530724	0.0341285949674298	0.025054131320823	-0.0370516557771725	-0.0487709716793795	-0.0776963687697841	-0.117476749172823	hyp_female
Srek1ip1	-0.236343876633637	-0.473399681460897	0.226038610945327	0.258658115232685	-0.442934438714543	-0.436134693608429	-0.460248602858488	-0.296789024222601	hyp_female
Shisal2b	-0.17021569424207	-0.170772657337608	0.133590239748994	0.0809909716103081	-0.174259674459897	-0.170142525830873	-0.163264188447381	-0.174259674459897	hyp_female
Rgs7bp	0.0588636076872577	-1.10897270141806	0.281303276941322	0.386092550127589	-0.676861442099157	-0.778979959164881	-0.313936999598231	1.13058519961935	hyp_female
X4933425L06Rik	-0.0323952590759606	-0.0362875559756989	-0.0190738355517582	-0.0228460994275154	-0.012353642885137	-0.021830907073829	-0.0362875559756989	-0.011383616630846	hyp_female
Rnf180	-0.161407829797887	-0.973431453878701	0.290648735104555	0.308284065427052	0.744339833139078	-0.620149467057464	-0.911049713066058	-0.938073663244383	hyp_female
Htr1a	-0.258813374305468	-0.262637780707341	0.163368168080813	0.168304285449216	-0.264609055394998	-0.260518307640953	-0.265018384877277	-0.261069006625858	hyp_female
Gm10739	-0.0498000620310049	-0.0556497710310226	-0.0104628157619172	-0.00290250102673013	-0.039663046434789	-0.0498559554429698	-0.0556497710310226	-0.0556497710310226	hyp_female
Gm30411	-0.0257209558047693	-0.01907776475747	-0.0238217854021245	-0.0170721879673744	0.186603083692724	-0.0276749114559962	-0.0286379534642995	-0.0286379534642995	hyp_female
Gm28989	-0.129582917103818	-0.11451886443798	0.0691427602879392	0.0814756928739793	-0.130494274526746	-0.109528600119493	-0.158072601692522	-0.158072601692522	hyp_female
Ipo11	-0.468682111959412	-0.301274501321124	0.237119197371449	0.314911917731133	-0.379627989889987	-0.417885058942357	-0.626835147590661	-0.625634323515888	hyp_female
Gm28988	-0.0369407008876078	-0.0360488534014747	-0.0191356466561352	-0.0128190393051032	-0.0328531756345166	-0.0350494817478346	-0.0408347612953238	-0.0408347612953238	hyp_female
Dimt1	-0.279083139604599	-0.311796691848645	0.137672918073979	0.194870721523473	-0.361841527074085	-0.236986884892823	-0.28780296451941	-0.269073911194348	hyp_female
Kif2a	-0.717831408566417	-0.311383274371101	0.333428003657133	0.386554443598536	-0.82980529908642	-0.483879147263667	-0.788609028560735	-0.819668967380682	hyp_female
X3830408C21Rik	-0.156020364346332	-0.351195510541145	0.152293787721872	0.214925815329263	-0.421553737056532	-0.331722643928814	-0.372416224848406	-0.366294071597749	hyp_female
Gm48684	-0.0483333857481758	-0.0611025468650453	-0.00651350853655916	0.00899062097174709	-0.0659004021568266	-0.0576841296818345	-0.0527078721408934	-0.0659004021568266	hyp_female
Gm31452	-0.0810527172004857	-0.107575842010955	0.0592346742390904	0.069586654386756	-0.114003553198244	-0.111850545803585	-0.122049697631973	-0.122049697631973	hyp_female
AI197445	-0.0831337814092196	-0.0955664343435689	0.044598256089613	0.0312988438356833	-0.109598699470661	-0.0533410099819621	-0.109598699470661	-0.109598699470661	hyp_female
Gm32004	-0.066944315311237	-0.0575022148905628	0.0138736584391539	0.00810626294538912	-0.0767142535054445	-0.0530066144589311	-0.0635075506830257	-0.00170149231309625	hyp_female
Gm32090	-0.0337362825509236	-0.0356823136375317	-0.0174368703532721	-0.0136545883211395	-0.0356823136375317	-0.0327911582199575	-0.0356823136375317	-0.0356823136375317	hyp_female
X1700006H21Rik	-0.00464164248256742	-0.00464164248256742	-0.00464164248256742	-0.00389724950321618	-0.00464164248256742	-0.00464164248256742	-0.00464164248256742	-0.00464164248256742	hyp_female
Zswim6	0.134804064909136	-0.155453748252694	-0.151160667372952	-0.122337790050739	1.34419992487952	0.261806573539886	-0.436606004959009	-0.445831813024989	hyp_female
B230220B15Rik	-0.0150852451991685	-0.0179991483836897	-0.0142190307028356	-0.0127814404939061	-0.0100357150383928	-0.0170371280112517	-0.0179991483836897	-0.0179991483836897	hyp_female
Ndufaf2	-0.572095937520737	-0.711536592591186	0.209187521505552	0.258625305300875	-0.805881518390809	-0.186847583867758	-0.683190742053163	-0.5710507370629	hyp_female
Smim15	-0.213507560470937	-0.0229236145699946	-0.1233417271034	-0.113881603297555	-0.118830481393747	0.445058487784314	-0.228352737767587	-0.0955458892105044	hyp_female
Ercc8	-0.281849166909299	-0.308004803717783	0.10716262537254	0.155653211988956	-0.372943870670973	-0.13810929380521	-0.347272124573747	-0.35792189822568	hyp_female
Elovl7	-0.478251404523561	0.942146139160731	-0.314839178869875	-0.317669555257039	-0.493384455894731	1.05015186927651	-0.501973688605136	-0.482922177371239	hyp_female
Gm2822	-0.068450100464775	-0.0695587282829523	-0.0659707317864777	-0.0597839684693678	-0.0679463823676131	0.161676828700307	-0.0839781441229756	-0.0839781441229756	hyp_female
Depdc1b	-0.117225152325853	-0.103239188042244	-0.104901953746482	-0.0890863793754673	-0.116400155487827	0.334979350413501	-0.0202285187708456	0.0678017867196261	hyp_female
Pde4d	0.148040194326477	-1.26043605145515	0.412556447224145	0.469790502244114	-0.944676940783833	-1.08481481956851	0.318636151964991	0.00351483022163813	hyp_female
Rab3c	-1.12917440223864	-1.10384984140021	0.656789448598612	0.626696981670699	-1.10103084667009	-0.930982469490393	-1.05065434652014	-1.12615671793123	hyp_female
Gapt	-0.0235854012364166	-0.0235854012364166	-0.0143017566894425	-0.0142628701712783	-0.0235854012364166	-0.0235854012364166	-0.0235854012364166	-0.0235854012364166	hyp_female
Plk2	-0.464020562185987	0.934943118983544	0.206971360437906	0.237842213398532	-0.504743544982712	-0.401082557851745	-0.547284380921109	-0.487688799679164	hyp_female
Gm33045	-0.104741686026107	-0.100904656467295	0.0553596839863877	0.0586820873940966	-0.0976883273213983	-0.0962339599929627	-0.105721492259601	-0.105721492259601	hyp_female
Gm33172	-0.0065082985561782	0.00303079419745024	-0.00582179277279757	-0.0065082985561782	-0.0065082985561782	-0.0065082985561782	-0.0065082985561782	-0.0065082985561782	hyp_female
X4930526H09Rik	-0.0144933731590992	-0.0144933731590992	-0.0107145783215313	-0.0118854321765063	-0.0065327265985594	-0.0140125313012627	-0.0144933731590992	-0.0144933731590992	hyp_female
Gm38397	-0.00565885244364491	-0.00565885244364491	-0.00565885244364491	-0.00528661811133669	-0.00565885244364491	-0.00469801709986585	-0.00565885244364491	-0.00565885244364491	hyp_female
X3110015C05Rik	-0.0138961247273921	-0.0138961247273921	-0.0128656057793206	-0.00905309460754615	-0.0138961247273921	-0.012934498365004	-0.0138961247273921	-0.0138961247273921	hyp_female
Actbl2	0.00514508829082482	-0.0191402040400849	-0.0184528316331118	-0.018394732298713	-0.0191402040400849	-0.0167348791723555	-0.0191402040400849	-0.0191402040400849	hyp_female
Gm6270	-0.00883139507346594	-0.00980190136601638	-0.00911516962196028	-0.00942951290242393	-0.00980190136601638	-0.0073988183724582	-0.00980190136601638	-0.00980190136601638	hyp_female
Gpbp1	-0.661672495931665	-0.454531432280277	0.229542857592636	0.28996735509023	-0.433888112830391	-0.268659918752392	-0.478600294089536	-0.499939015426048	hyp_female
Gm15290	-0.0238289363047334	-0.0364791427091569	-0.0233964654512309	-0.0155698111618454	-0.0364791427091569	-0.0273230902910712	-0.0364791427091569	-0.0364791427091569	hyp_female
Gm15288	-0.0108710952873237	-0.0108710952873237	-0.0101842901902263	-0.00826409760625922	-0.0108710952873237	-0.00990975941607111	-0.0108710952873237	-0.0108710952873237	hyp_female
Gm15286	-0.0351588368509884	-0.0401942268367045	-0.0184034930295718	-0.0138825128221271	-0.0417858728164864	-0.0357810246089234	-0.036603169603711	-0.0248371589713235	hyp_female
Gm10198	0	0	0	0	0	0	0	0	hyp_female
Mier3	-0.259103042385933	-0.281204324162482	0.108234870387161	0.169698271470191	-0.42637788797564	-0.175875813853755	-0.249527491631027	-0.160443158966702	hyp_female
Gm15287	-0.0646633992017818	-0.0737989602744499	0.0231467917188848	0.0294800814981813	-0.076995957346404	-0.059746146281455	-0.06658592445811	-0.0429525901500141	hyp_female
Map3k1	-0.0780205818501418	1.28133882233531	-0.0258732855952473	-0.00960254851852643	0.635244708263805	-0.0805700835870341	-0.0376666821992149	0.0904836828323354	hyp_female
Gm15327	-0.0961372495303511	-0.02596600622742	0.0295466729124923	0.0720060543397567	-0.0745381736003715	-0.0734691665813666	-0.134713392035103	-0.11439373545118	hyp_female
Gm15325	0	0	0	0	0	0	0	0	hyp_female
Gm15324	-0.00330238096684291	-0.00330238096684291	-0.00330238096684291	-0.00330238096684291	-0.00330238096684291	-0.00330238096684291	-0.00330238096684291	0.021519709308509	hyp_female
Gm15326	-0.0212881699668991	-0.015698098263028	-0.0228151243560148	-0.0192192865896379	0.0417166589826504	-0.0237797382707956	-0.00374932409662206	-0.00515194902508614	hyp_female
Gm15322	-0.0160764427199929	-0.0160764427199929	-0.0112663072164902	-0.012722845696761	-0.0160764427199929	-0.0155955248517103	-0.0160764427199929	-0.0160764427199929	hyp_female
Gm15323	-0.013950321044019	-0.013950321044019	-0.010515239292837	-0.0109699786865656	-0.013950321044019	-0.013950321044019	-0.013950321044019	-0.013950321044019	hyp_female
Gm48802	-0.0166088816028457	-0.0195232280915285	-0.0140240386139809	-0.0146774765303237	-0.0195232280915285	-0.0175988946343639	-0.0195232280915285	-0.0195232280915285	hyp_female
Ankrd55	-0.833158599396611	-0.83157964808051	0.565175460254993	0.487614470922875	-0.800199944656508	-0.828693566525689	-0.847409164881994	-0.825792721331792	hyp_female
Gm48837	-0.207921574031501	-0.206500685896922	0.1526841855978	0.11114335746826	-0.210123869201075	-0.208935565121068	-0.210123869201075	-0.210123869201075	hyp_female
X2810403G07Rik	-0.00923672108926062	-0.0102072666842467	-0.00952050712972674	-0.00946245959595162	0.0136644517577665	-0.0102072666842467	0.00291227101782975	0.0146319573025627	hyp_female
Gm48876	-0.00802372769475664	-0.00802372769475664	-0.00665050819315243	-0.00727908307216019	-0.00802372769475664	-0.00802372769475664	-0.00802372769475664	-0.00802372769475664	hyp_female
Gm48879	-0.0102648236114742	-0.0102648236114742	-0.00957806010820784	-0.00952001224066969	0.0374788877888981	-0.0102648236114742	-0.0102648236114742	-0.0102648236114742	hyp_female
Il6st	-0.0731798877473077	0.094172571710284	-0.0293510166149299	-0.0436116196125479	0.545799031457582	0.0874255861823125	0.210203385451693	-0.205182555262186	hyp_female
Il31ra	-0.0168147667823478	0.000953807874193124	0.0314782174506151	0.0341467356051494	-0.0828790526903531	-0.0693476717827919	-0.105505981801629	-0.0869080890650662	hyp_female
Ddx4	-0.135830619733669	-0.173285781949327	0.0956334412347327	0.0957209957208143	-0.167903671364641	-0.152453667206031	-0.180103358414158	-0.180103358414158	hyp_female
Slc38a9	-0.220867653199303	-0.746531806457967	0.167311723787428	0.116540742097967	-0.162621955091571	-0.150947966351024	-0.64024375054901	-0.816268282955047	hyp_female
Gm47827	-0.0347324733845615	-0.108864502851551	0.0171900158984141	0.017680898842037	0.00107462369619777	-0.0164964787168746	-0.113703919326468	-0.126976496648419	hyp_female
Gm47850	0	0	0	0	0	0	0	0	hyp_female
Plpp1	-0.457211359957435	-0.0841919846493133	0.268079935586505	0.29820099810143	-0.196768446567885	-0.487196350841916	-0.574659330590705	-0.261930984571682	hyp_female
Mtrex	-0.34610493963649	-0.304345746033404	0.149658959155682	0.193421156226115	-0.427796197030728	-0.213120709331071	-0.303980609686523	-0.359814143376592	hyp_female
Dhx29	-0.312823754864902	-0.305801427018102	0.151908290915261	0.204379852361472	-0.392213866042035	-0.247842820921349	-0.365832165441905	-0.297190842768184	hyp_female
Ccno	-0.0446674809898964	-0.0576082355295309	-0.0257135635964555	0.0435660467693185	-0.0399850677814767	-0.0686253138428764	-0.0456094623754791	-0.0720105384921032	hyp_female
Mcidas	-0.0569349636493168	-0.0579101343041843	-0.0234085216041834	0.0202931104156721	-0.0579101343041843	-0.05646135481588	-0.0579101343041843	-0.0329525409188142	hyp_female
Cdc20b	-0.0741459211021232	-0.0889076563906094	-0.047099825698865	0.131590649586731	-0.0937187711528368	-0.090810896152745	0.0518001102137176	0.00646702310178178	hyp_female
Gpx8	0.352937935434517	-0.0583272101781665	-0.0926453022564584	-0.0747197559338475	-0.102230691868297	-0.073862955662358	2.84810973238821	1.24876585053784	hyp_female
X4930563N14Rik	-0.0122585948441908	-0.0122585948441908	-0.0108847942686083	-0.008533796259799	-0.0122585948441908	-0.0122585948441908	-0.0122585948441908	-0.0122585948441908	hyp_female
Gzma	-0.00721819023414779	-0.00721819023414779	-0.00687491299106902	-0.00610131320398758	-0.00721819023414779	-0.00673769769128342	-0.00721819023414779	-0.00721819023414779	hyp_female
X1700084D21Rik	-0.0102658924333641	-0.0102658924333641	-0.00992251064506713	-0.00765905235720979	-0.0102658924333641	-0.00930461467925339	-0.0102658924333641	-0.0102658924333641	hyp_female
Gzmk	-0.401335679423607	-0.401248603674206	0.184987043958028	0.33042421843672	-0.407933328865971	-0.399250067097473	-0.403339872088481	-0.390173527050413	hyp_female
Esm1	-0.201656367942094	-0.191149474422076	0.0717469516786304	0.188161376362049	-0.198354595012254	-0.200773503564683	-0.203593238753786	-0.203593238753786	hyp_female
BC067074	-0.0775217989815354	-0.277381635488848	0.102250831336659	0.123360467736792	-0.260889307284034	-0.205697412409319	-0.277136267649152	-0.227110106478366	hyp_female
Gm41071	-0.0194733226173776	-0.0194733226173776	-0.0194733226173776	-0.0191005743538873	0.251323253669579	-0.0194733226173776	-0.0194733226173776	-0.0194733226173776	hyp_female
X4921509O07Rik	-0.0538856020888508	-0.062752435587449	-0.00366191227728933	0.00542394984751031	0.0124771502978522	-0.0564331214160641	-0.0675510776645055	-0.0175880450210093	hyp_female
Gm34471	-0.105210565294778	-0.173975050478977	0.0746679270944179	0.0707665799117728	-0.0311610227821718	-0.129574745858392	-0.130299401861329	0.517341414249816	hyp_female
Snx18	-0.0156020389316297	-0.0639803785506662	-0.096499566730457	-0.120896998492671	1.50036400013151	0.177074782019352	0.553637348946421	0.89378972213677	hyp_female
Hspb3	-0.0601224236404069	-0.0572775410326852	-0.0300697359556447	-0.0116043923619141	0.913739604039404	-0.054826676258911	-0.0620735722873503	-0.0620735722873503	hyp_female
Gm34586	-0.0851641387499443	-0.0851641387499443	-0.0112761447356723	0.083486386281446	-0.0530968441911208	-0.084195668577692	-0.0851641387499443	-0.0851641387499443	hyp_female
Arl15	-0.328559064705821	0.544316673836739	0.274915164915472	0.306631812299433	0.453660688264487	-0.650921775949011	-0.866584071293191	-0.89965722657165	hyp_female
A430090L17Rik	-0.114435378104513	0.0553293729963698	0.0489112697691449	0.0815585787688698	0.138106290485679	-0.122430771666298	-0.153028751855249	-0.151517525219771	hyp_female
Ndufs4	-0.267179445524121	-0.550038424253315	0.32988591972898	0.289723741959355	-0.868888613742895	-0.55981765741468	-0.630823063833611	-0.648230461086877	hyp_female
Fst	-0.0715889549871002	-0.0862577416969568	0.0447979534425296	0.017873149726777	-0.0782400487385334	-0.0843205913168355	-0.0730385310263187	-0.0862577416969568	hyp_female
Gm47040	-0.01076206440142	-0.0117327579013134	-0.00864186894614461	-0.0109878373092076	-0.0117327579013134	-0.0117327579013134	0.00138877913394392	-0.0117327579013134	hyp_female
X4930467J12Rik	-0.0092018932740546	-0.0092018932740546	-0.00885854798408218	-0.0069676964228779	-0.0092018932740546	-0.0087213054844895	-0.0092018932740546	-0.0092018932740546	hyp_female
X4930544M13Rik	-0.0255334275124114	-0.0284503706103201	-0.0184742090863195	-0.0142732458304381	-0.0284503706103201	-0.0255612986257009	-0.0284503706103201	-0.0284503706103201	hyp_female
Mocs2	-0.253099794257769	-0.268753888610267	0.192855873622665	0.251181511207628	-0.696131270203574	-0.375107456188779	-0.459536462332692	-0.399141598290515	hyp_female
Itga2	-0.00561395218238832	-0.140069514010149	0.0286135141813549	0.0794438198953664	-0.14449109447233	-0.109415106577268	-0.146949849292574	-0.116934577340418	hyp_female
Itga1	0.0860402018312622	3.66435309005291	-0.176492501037513	-0.145845778145766	-0.216050981332526	-0.221067694996901	4.75457074276788	4.31375688255631	hyp_female
Pelo	-0.165133959410816	0.254135927003982	0.0801491819817572	0.093897303419603	-0.261676631943297	-0.208060593324516	1.00605691644084	0.507175598925861	hyp_female
Gm10734	-0.0438900821946464	-0.00791733781168127	0.00622422084476244	0.00611898169123225	-0.0751490281808574	-0.0630551728150088	-0.0487397253546951	0.0498528208040167	hyp_female
Isl1	-0.524233770610632	-0.527574094530006	0.749394055288065	-0.121275363711805	-0.523693367705619	-0.519262747951216	-0.508256568408312	-0.524478642508921	hyp_female
Gm47914	-0.0922382802868604	-0.0913415192510066	0.118189165526405	-0.0289327375590701	-0.0961537946536059	-0.0922756926534506	-0.0961537946536059	-0.0961537946536059	hyp_female
Gm47913	0	0	0	0	0	0	0	0	hyp_female
X4930435F18Rik	-0.0691445029686268	-0.0701208575214212	0.00855293585470019	0.00878423952686773	-0.038101395335344	-0.0619011401075894	-0.0701208575214212	-0.0701208575214212	hyp_female
Parp8	-0.290686235875921	-1.28949501660356	0.301332809951676	0.318004448815306	0.286260000719776	-0.574100258596723	-0.0399694654242302	-0.00433640496513292	hyp_female
Gm6416	-0.0130227580177462	-0.0130227580177462	-0.00958799444817358	-0.0111602165821027	-0.0130227580177462	-0.0125419867709022	-0.0130227580177462	-0.0130227580177462	hyp_female
Emb	-0.63814849285222	-0.677516241061984	0.35889665638937	0.43788240480753	-0.677052101108294	-0.60505336419531	-0.652446083196635	-0.691184661280452	hyp_female
Gm17509	-0.120174023482305	-0.124924508816623	0.0649130236029721	0.0760822727266587	-0.124924508816623	-0.105379928180037	-0.124924508816623	-0.124924508816623	hyp_female
Hcn1	-0.814926219375347	-0.836689556972365	0.500567546390627	0.505582353015582	-0.817953331414199	-0.769416063150619	-0.82803204059158	-0.83541677207156	hyp_female
X4933413L06Rik	-0.273498214198365	-0.27542199165213	0.191105834369831	0.147321379658571	-0.271369391554328	-0.262634815969861	-0.27542199165213	-0.27542199165213	hyp_female
Mrps30	-0.170126006056709	-0.148883880969711	0.0899575720654747	0.127432862345388	-0.255035995562572	-0.164156922757243	-0.231930499172611	-0.15907193151892	hyp_female
B430218F22Rik	-0.0831994587533497	-0.079450812036556	0.0291112452835696	0.043913975483212	-0.0810486812610882	-0.0813178476901917	-0.0890686086129269	-0.0890686086129269	hyp_female
X1700003P14Rik	-0.0207990242301869	-0.0207990242301869	-0.0152991345352205	-0.0118518822442661	-0.0207990242301869	-0.020317879609059	-0.0207990242301869	-0.0207990242301869	hyp_female
Gm10732	-0.0242753576916396	-0.0262195538432478	-0.0169334695967558	-0.0165215736200357	-0.0182495859944059	-0.021405504986551	-0.0262195538432478	-0.0262195538432478	hyp_female
Fgf10	-0.049857000675905	-0.208901041678488	0.0233594016904591	0.183476125535851	-0.201506695456893	-0.200142879447098	-0.206551617618256	-0.200600458310129	hyp_female
Gm16263	-0.0606706587681417	-0.124816013605677	0.0222527248583675	0.111748709661782	-0.124816013605677	-0.120322145823971	-0.124816013605677	-0.124816013605677	hyp_female
Gm47336	-0.0197664057505464	-0.0197664057505464	-0.0159856212258739	-0.0108201857454119	-0.0197664057505464	-0.0188042156698099	-0.0197664057505464	-0.0197664057505464	hyp_female
Nnt	-0.0146104456646508	-0.127189680310226	0.0290290483577389	0.075294227780143	-0.00598827407383144	-0.109517241300046	-0.128544259421989	-0.164018539205419	hyp_female
Nnt.1	0	0	0	0	0	0	0	0	hyp_female
Paip1	-0.674537637699218	-0.575621435345568	0.22142316332869	0.302278836715343	-0.659155323573755	-0.234394688604801	-0.641880157473654	-0.532600706949916	hyp_female
X4833420G17Rik	0.0491193734967513	-0.265996147948165	0.0611282153478401	0.0962579836127612	-0.339368088356753	-0.166796525734822	-0.336794242142244	-0.397546724057745	hyp_female
Gm9752	-0.0191291920210796	-0.0308869903337907	-0.021556053863334	-0.0229765083013814	-0.0356704366811126	-0.0226602526992436	-0.0225175265412945	-0.0356704366811126	hyp_female
X3110070M22Rik	-0.0699975771456087	0.0182715356242694	0.00769232234923868	0.0487798686423037	-0.122074024541402	-0.0402030410133273	0.068537427473101	0.0680999543195389	hyp_female
Tmem267	-0.222227887625138	-0.306186256721062	0.146602040219228	0.139382547496755	-0.313879840950297	-0.205071659292774	-0.347501105854062	-0.384309483483879	hyp_female
Gm48265	-0.0469005040836619	-0.0527485253316736	-0.0117126761784611	-0.00525228043892327	-0.0527485253316736	-0.0479217386963767	-0.0527485253316736	-0.0527485253316736	hyp_female
Ccl28	-0.103072653757699	-0.153151237762976	0.0596694087741828	0.0917222831947192	-0.140396689304093	-0.118319102637792	-0.150606794430526	-0.162215714850897	hyp_female
X1700074H08Rik	-0.0357997734336054	-0.0876365717955558	-0.000755527522857215	0.0379139370517601	-0.0876365717955558	-0.0547910106922326	-0.0876365717955558	-0.0876365717955558	hyp_female
Hmgcs1	-0.420969170540915	-0.891092981853037	0.128451823197796	0.244838604620963	-1.04684941429342	-0.0788732995714743	-1.01035240210665	-0.952780359860022	hyp_female
Gm48342	-0.00399177940141917	-0.0972427453545972	0.0157028447719598	0.0379623402002129	-0.109108965720751	-0.0527467320297241	-0.0853955012754461	-0.100081691668449	hyp_female
Nim1k	0.884575240901553	-0.637523741572842	0.0716705509259933	0.107945211181305	-0.771182063604258	-0.524768060542525	-0.758942135980396	-0.740265804715163	hyp_female
Gm41077	0.0916970816028699	-0.28992302471479	0.10757518823293	0.127093353226296	-0.369322680369341	-0.291230549946668	-0.323841613913758	-0.27952523282273	hyp_female
Zfp131	-0.284835865102549	-0.164899603374927	0.0899140489828102	0.108312567995236	-0.322987572466042	-0.0771152117967437	-0.242639611027389	-0.127366743526706	hyp_female
AF067063	-0.0112826698729989	-0.0112826698729989	-0.00956558653911528	-0.0112826698729989	-0.0112826698729989	-0.00791785599250173	-0.0112826698729989	-0.0112826698729989	hyp_female
D13Ertd608e	-0.0482803949690896	-0.0454388611458051	-0.0247175507838702	-0.0266740220714614	-0.0422401934134316	-0.00390370753527959	-0.0502292468688122	-0.0252907127574752	hyp_female
Tcstv1	0	0	0	0	0	0	0	0	hyp_female
Gm21761	-0.011672069475377	-0.0126428512139084	-0.0116124612388249	-0.00891790967699876	-0.0126428512139084	-0.0121620982081363	-0.0126428512139084	-0.0126428512139084	hyp_female
B020031M17Rik	0	0	0	0	0	0	0	0	hyp_female
Gm36161	-0.00567076934458008	-0.00567076934458008	-0.00532754518262384	-0.00529853456893484	-0.00567076934458008	-0.00519035110050534	-0.00567076934458008	-0.00567076934458008	hyp_female
Gm36079	0	0	0	0	0	0	0	0	hyp_female
Gm21188	-0.0165402820706511	-0.0175115358553957	-0.0116698201546023	-0.0137847830518773	-0.0175115358553957	-0.0170305490816954	-0.0175115358553957	-0.0175115358553957	hyp_female
Gm20767	-0.00972677429138304	-0.00972677429138304	-0.00972677429138304	-0.00749246027926413	-0.00972677429138304	-0.00828493531683666	-0.00972677429138304	-0.00972677429138304	hyp_female
Gm21818	0	0	0	0	0	0	0	0	hyp_female
Gm21762	-0.00330238096684291	-0.00330238096684291	-0.00295923804762767	-0.00330238096684291	-0.00330238096684291	-0.00330238096684291	-0.00330238096684291	-0.00330238096684291	hyp_female
Gm21731	0	0	0	0	0	0	0	0	hyp_female
AF067061	0	0	0	0	0	0	0	0	hyp_female
BC147527	-0.00985262157663857	-0.00985262157663857	-0.00950925396475672	-0.00985262157663857	0.0458460814051077	-0.00937200254261667	-0.00985262157663857	-0.00985262157663857	hyp_female
Tcstv3	0	0	0	0	0	0	0	0	hyp_female
Gm2888	-0.0112401590385123	-0.0112401590385123	-0.0102099134129251	-0.00788818130669181	-0.0112401590385123	-0.0112401590385123	-0.0112401590385123	-0.0112401590385123	hyp_female
Gm2897	-0.201104691863014	-0.1700573332955	0.0867750039691812	0.137126891863387	-0.187497295245416	-0.159369250159171	-0.193431614580459	-0.203519601636796	hyp_female
Gm10340	-0.00330238096684291	-0.00330238096684291	-0.00295923804762754	-0.00330238096684291	-0.00330238096684291	-0.00330238096684291	-0.00330238096684291	-0.00330238096684291	hyp_female
Gm17188	-0.0675641660061231	-0.06951675797005	-0.00492962809192537	0.0240616990711982	-0.053507987289652	-0.0646819201355229	-0.06951675797005	-0.06951675797005	hyp_female
Gm5795	-0.0664573721455311	-0.0703628842200781	0.00100219887662007	0.0232596703585047	-0.0623578262834961	-0.0684287865806253	-0.0703628842200781	-0.0703628842200781	hyp_female
D830030K20Rik	-0.367602846877416	-0.371419921822363	0.16123902309388	0.294585173877104	-0.29307080304635	-0.34851909014769	-0.371419921822363	-0.341218747601876	hyp_female
X1700110I01Rik	-0.0853278394410896	-0.0805207241696687	0.0182571084389184	0.0503993986914729	-0.0853278394410896	-0.0814538958718986	-0.0853278394410896	-0.0853278394410896	hyp_female
Gm2956	-0.0534727586862904	-0.0534727586862904	-0.0134685449099607	0.00188118358623709	-0.0215062316316437	-0.0529900452489885	-0.0534727586862904	-0.0534727586862904	hyp_female
Gm10413	0	0	0	0	0	0	0	0	hyp_female
Gm10409	-0.0103708920382834	-0.0103708920382834	-0.00865396508781019	-0.00850884388128163	-0.0103708920382834	-0.0103708920382834	-0.0103708920382834	-0.0103708920382834	hyp_female
Gm3005	-0.0314887514095127	-0.0314887514095127	-0.0170361400086063	-0.012455792840987	-0.0314887514095127	-0.0314887514095127	-0.0314887514095127	-0.0314887514095127	hyp_female
Gm10408	-0.00655599143939685	-0.00655599143939685	-0.00586948238400178	-0.00581145602336726	-0.00655599143939685	-0.00655599143939685	-0.00655599143939685	-0.00655599143939685	hyp_female
Gm3012	0	0	0	0	0	0	0	0	hyp_female
Gm3020	-0.0184982270116838	-0.0184982270116838	-0.0133432642851075	-0.0121621232222791	-0.0184982270116838	-0.0184982270116838	-0.0184982270116838	-0.0184982270116838	hyp_female
Gm3043	0	0	0	0	0	0	0	0	hyp_female
Gm3002	-0.18778816490083	-0.190411576214102	0.0649329105171813	0.163678182031247	0.0799534137856086	-0.184127556411783	-0.190411576214102	-0.190411576214102	hyp_female
Gm26886	-0.0313923425219513	-0.0313923425219513	-0.0169398700196947	-0.0138523335897182	-0.0234182627584203	-0.0304290360118899	-0.0313923425219513	-0.0313923425219513	hyp_female
Gm3033	-0.0124972129044486	-0.0124972129044486	-0.0107799212584371	-0.00988979175525499	-0.0124972129044486	-0.0115357208784339	0.000625326037759097	-0.0124972129044486	hyp_female
Gm2916	-0.00789202419306913	-0.00789202419306913	-0.00720542347790768	-0.00714738936984049	0.00801877393760354	-0.00789202419306913	-0.00789202419306913	-0.00789202419306913	hyp_female
Gm3029	-0.00466035214379447	-0.00466035214379447	-0.0039739731404916	-0.00466035214379447	-0.00466035214379447	-0.00466035214379447	-0.00466035214379447	-0.00466035214379447	hyp_female
Gm3095	-0.0159630301308743	-0.0159630301308743	-0.013557989611839	-0.0100011473748441	-0.00800121532154914	-0.0159630301308743	-0.0159630301308743	-0.0159630301308743	hyp_female
Gm3099	-0.00330238096684291	-0.00330238096684291	-0.00295923804762764	-0.00330238096684291	-0.00330238096684291	-0.00330238096684291	-0.00330238096684291	-0.00330238096684291	hyp_female
Gm5796	-0.141962780464818	-0.138928834705376	0.0487055570040355	0.134563216968719	-0.143763803153018	-0.140942529932151	-0.143763803153018	-0.143763803153018	hyp_female
Gm3115	-0.0155926051060615	-0.0165637669993133	-0.0120969952865326	-0.0120920867461884	-0.0165637669993133	-0.0165637669993133	-0.0165637669993133	-0.0165637669993133	hyp_female
Gm8108	-0.066156284687369	-0.0623339069949847	-0.00087109898947094	0.0145132923348895	-0.0671323494875908	-0.062298656517173	-0.0671323494875908	-0.0671323494875908	hyp_female
Gm3127	-0.0057047454910004	-0.0057047454910004	-0.0057047454910004	-0.00458803737208378	-0.0057047454910004	-0.0057047454910004	-0.0057047454910004	-0.0057047454910004	hyp_female
Gm2974	-0.14648306124506	-0.14885380950769	0.0620348934493317	0.121857690477864	-0.0990610639976713	-0.142270592697582	-0.14885380950769	-0.14885380950769	hyp_female
Gm3138	-0.00649038495914943	-0.00649038495914943	-0.00614713268194853	-0.00537358915725688	-0.00649038495914943	-0.00649038495914943	-0.00649038495914943	-0.00649038495914943	hyp_female
Gm3149	-0.00330238096684291	-0.00330238096684291	-0.00330238096684291	-0.00293023430088437	-0.00330238096684291	-0.00330238096684291	-0.00330238096684291	-0.00330238096684291	hyp_female
X2610042L04Rik	-0.136939137545856	-0.13332797700491	0.0364683735654514	0.131566811045038	0.00191946838172416	-0.134610844406396	-0.137894363706353	-0.0394727983578965	hyp_female
Gm3159	0	0	0	0	0	0	0	0	hyp_female
Gm3164	-0.173256770543115	-0.176124759558183	0.054653429405133	0.158521230803856	0.0209549489589607	-0.172479951661037	-0.176124759558183	0.00604078884666099	hyp_female
Gm3173	-0.179186689791969	-0.17349090649089	0.064770459525786	0.155783397398331	0.0208858619684176	-0.177759797967568	-0.169820829711651	-0.143991381752201	hyp_female
Gm3182	0	0	0	0	0	0	0	0	hyp_female
Gm26655	-0.0323820421829018	-0.0382216126381884	-0.0203158935157578	-0.01730865094519	0.0894505223397209	-0.0343657633607548	-0.0382216126381884	-0.0133128741452896	hyp_female
Gm3047	-0.00652823095008592	-0.00652823095008592	-0.0058417237992248	-0.00578369759956892	-0.00652823095008592	-0.00652823095008592	-0.00652823095008592	-0.00652823095008592	hyp_female
Gm8159	-0.00466929192832533	-0.00466929192832533	-0.00466929192832533	-0.00392489689172367	-0.00466929192832533	-0.00466929192832533	-0.00466929192832533	-0.00466929192832533	hyp_female
Gm3239	-0.0241092713146954	-0.0241092713146954	-0.0162005681986044	-0.0125487286282854	-0.0241092713146954	-0.0241092713146954	-0.0241092713146954	-0.0241092713146954	hyp_female
Gm7876	-0.00330238096684291	-0.00330238096684291	-0.00295923804762759	-0.00330238096684291	-0.00330238096684291	-0.00330238096684291	-0.00330238096684291	-0.00330238096684291	hyp_female
Gm3252	-0.158863535771136	-0.156658295526769	0.0617790324246668	0.133042727822267	0.0923197100127898	-0.160137521154555	-0.163754122862558	-0.163754122862558	hyp_female
Gm9602	0	0	0	0	0	0	0	0	hyp_female
Gm3269	0	0	0	0	0	0	0	0	hyp_female
Gm3264	-0.125797005057921	-0.125797005057921	0.0307696013586912	0.0926855405009541	0.547760978131141	-0.118543074011539	-0.125797005057921	-0.125797005057921	hyp_female
Gm26650	-0.0248450707606629	-0.0248450707606629	-0.0183113147115269	-0.0129107313907118	-0.000938444995732804	-0.0229197151989862	-0.0248450707606629	-0.0248450707606629	hyp_female
Gm3278	-0.0364108042452188	-0.0364108042452188	-0.0167869219784113	-0.0113944529102334	-0.0364108042452188	-0.0364108042452188	-0.0364108042452188	-0.0364108042452188	hyp_female
Gm8297	-0.00466472786162104	-0.00466472786162104	-0.00397834855811777	-0.00466472786162104	-0.00466472786162104	-0.00466472786162104	-0.00466472786162104	-0.00466472786162104	hyp_female
Gm3298	-0.00466643561969257	-0.00466643561969257	-0.00432324590935985	-0.00429423820765306	-0.00466643561969257	-0.00466643561969257	-0.00466643561969257	-0.00466643561969257	hyp_female
X4930555G01Rik	-0.00462775193696184	-0.00462775193696184	-0.00462775193696184	-0.00388335999113319	-0.00462775193696184	-0.00462775193696184	-0.00462775193696184	-0.00462775193696184	hyp_female
Gm8281	-0.283383847747224	-0.284157995073109	0.136309207152379	0.227071309193077	-0.282693803370607	-0.282288775643003	-0.272589759529602	-0.286687834267456	hyp_female
Gm8279	0	0	0	0	0	0	0	0	hyp_female
Gm26552	-0.00468207850417425	-0.00565218245826166	-0.00530895893389081	-0.00527994837409281	-0.00565218245826166	-0.00565218245826166	-0.00565218245826166	-0.00565218245826166	hyp_female
Gm3317	0	0	0	0	0	0	0	0	hyp_female
Gm8271	-0.00330238096684291	-0.00330238096684291	-0.00330238096684291	-0.00293023430088437	-0.00330238096684291	-0.00330238096684291	-0.00330238096684291	-0.00330238096684291	hyp_female
Gm3526	-0.0103497371523479	-0.0103497371523479	-0.00828942916583134	-0.00886010177479557	-0.0103497371523479	-0.0103497371523479	-0.0103497371523479	-0.0103497371523479	hyp_female
Gm3542	0	0	0	0	0	0	0	0	hyp_female
Gm3500	-0.0662140693358963	-0.0662140693358963	-0.00583095891984082	0.0228853353912862	-0.0662140693358963	-0.0662140693358963	-0.0662140693358963	-0.0662140693358963	hyp_female
Gm3194	-0.0239340565253892	-0.0239340565253892	-0.0156816410013556	-0.0142382869766661	-0.0159659054470701	-0.0224901710800743	-0.0239340565253892	-0.0239340565253892	hyp_female
Gm8246	0	0	0	0	0	0	0	0	hyp_female
Gm3187	0	0	0	0	0	0	0	0	hyp_female
Gm3488	-0.127849655080948	-0.11721814285231	0.0418589935222935	0.0917941967039564	0.477519128905098	-0.125526806821156	-0.130568593862521	-0.130568593862521	hyp_female
Gm26893	-0.00703413182304229	-0.00800446384396949	-0.00697455120018746	-0.00800446384396949	-0.00800446384396949	-0.00704340325302074	-0.00800446384396949	-0.00800446384396949	hyp_female
Gm3532	0	0	0	0	0	0	0	0	hyp_female
Gm3383	-0.0273529022051318	-0.0283252044355407	-0.0152531559390876	-0.0156405669001664	-0.0283252044355407	-0.0273621924602746	-0.0283252044355407	-0.0283252044355407	hyp_female
Gm8265	0	0	0	0	0	0	0	0	hyp_female
Gm9603	0	0	0	0	0	0	0	0	hyp_female
Gm3373	-0.00330238096684291	-0.00330238096684291	-0.00330238096684291	-0.00293023430088437	-0.00330238096684291	-0.00330238096684291	-0.00330238096684291	-0.00330238096684291	hyp_female
Gm3424	0	0	0	0	0	0	0	0	hyp_female
Gm8237	-0.18584145599254	-0.184200087664642	0.0967257040855527	0.129868465432876	-0.149713772595828	-0.172734503649539	-0.189974341231164	-0.189974341231164	hyp_female
Gm3248	-0.283897782634241	-0.239726845405328	0.118868038648683	0.193241101247942	0.100689533493237	-0.241104143571982	-0.290973772191865	-0.277100891460144	hyp_female
Gm3453	-0.00806575000391669	-0.00806575000391669	-0.0073791373701347	-0.00657645450540426	-0.00806575000391669	-0.00806575000391669	-0.00806575000391669	-0.00806575000391669	hyp_female
Gm8206	-0.0939782457492134	-0.0891670073098668	0.0218214349794415	0.0645447769738938	-0.0779305855810906	-0.0842850799108782	-0.0939782457492134	-0.0939782457492134	hyp_female
Gm6337	-0.00984374968980097	-0.00984374968980097	-0.0091570150747016	-0.00723701954665232	-0.00984374968980097	-0.00984374968980097	-0.00984374968980097	-0.00984374968980097	hyp_female
Gm3468	-0.196639294667622	-0.170425140263269	0.0619412096562307	0.128791687965399	0.384686713179888	-0.151919347022476	-0.20174419402816	-0.118912932092633	hyp_female
Gm3476	-0.0233396200612449	-0.0233396200612449	-0.0150876939195933	-0.014017317587229	-0.0153719415079371	-0.0228583534544336	-0.0233396200612449	-0.0233396200612449	hyp_female
Gm21560	-0.00657000176829607	-0.00657000176829607	-0.00622674676000268	-0.00545319708059853	-0.00657000176829607	-0.00657000176829607	-0.00657000176829607	-0.00657000176829607	hyp_female
Gm3411	-0.140199055600613	-0.14298251878845	0.0489947476677859	0.1034882834203	-0.0524938574501506	-0.108175845456284	-0.14298251878845	-0.119846925311625	hyp_female
Gm21103	-0.0093245602771386	-0.0093245602771386	-0.00795116228588234	-0.00783507745566942	-0.0093245602771386	-0.0093245602771386	-0.0093245602771386	-0.0093245602771386	hyp_female
Gm26630	-0.0288829576675683	-0.0288829576675683	-0.0154661617239286	-0.0165707129650748	0.0109774674423983	-0.0279198921317094	-0.0288829576675683	-0.0288829576675683	hyp_female
Gm16440	-0.00571453774452804	-0.00571453774452804	-0.005371312081186	-0.0049700649366601	-0.00571453774452804	-0.00571453774452804	-0.00571453774452804	-0.00571453774452804	hyp_female
Gm3591	-0.0464262210242219	-0.0464262210242219	-0.0209241786135531	-0.00718236859834471	0.129266447387966	-0.0449790957223025	-0.0464262210242219	-0.0464262210242219	hyp_female
Gm3594	-0.00466942065094952	-0.00466942065094952	-0.00432623083822146	-0.00429722312785983	-0.00466942065094952	-0.00466942065094952	-0.00466942065094952	-0.00466942065094952	hyp_female
Gm8356	0	0	0	0	0	0	0	0	hyp_female
Gm3629	-0.0189898684038629	-0.0189898684038629	-0.0152093768920478	-0.0115352628470148	-0.00306142664169454	-0.0185088106486219	-0.0189898684038629	-0.0189898684038629	hyp_female
Gm3460	-0.00928549780731634	-0.00928549780731634	-0.0082554533337494	-0.00742365154656353	-0.00928549780731634	-0.00928549780731634	-0.00928549780731634	-0.00928549780731634	hyp_female
Gm10251	-0.00983191268001623	-0.00983191268001623	-0.00845844507399542	-0.00945952309993142	0.0140389106411603	-0.00935129464032344	-0.00983191268001623	-0.00983191268001623	hyp_female
Gm26680	-0.0587975410570948	-0.0617241623957785	-0.0106424123945881	0.00378185428648982	0.0262559375933735	-0.0520619698933585	-0.0617241623957785	-0.0617241623957785	hyp_female
Gm8050	-0.02927644031842	-0.0302489290646936	-0.0157981039061893	-0.0149498142547387	-0.0143025873650676	-0.0302489290646936	-0.0302489290646936	-0.0302489290646936	hyp_female
Gm3636	-0.274301898891009	-0.262400996709706	0.129013084591342	0.19319839194161	-0.101260188972108	-0.246940272248786	-0.271161551866625	-0.241162553876284	hyp_female
Gm8362	-0.00649948173021606	-0.00649948173021606	-0.00615622914096899	-0.00575495051877808	0.00145481038562681	-0.00649948173021606	-0.00649948173021606	-0.00649948173021606	hyp_female
Gm3642	-0.00464417209596446	-0.00464417209596446	-0.00430098314933661	-0.00427197551218113	-0.00464417209596446	-0.00464417209596446	-0.00464417209596446	-0.00464417209596446	hyp_female
Gm3667	-0.246704519386047	-0.243861357089789	0.0958129571980576	0.212039476206136	-0.106768574937753	-0.241647866159411	-0.220424616588518	-0.251439082644421	hyp_female
Gm6356	-0.00330238096684291	-0.00330238096684291	-0.00295923804762754	-0.00330238096684291	-0.00330238096684291	-0.00330238096684291	-0.00330238096684291	-0.00330238096684291	hyp_female
Gm10406	-0.243736525197351	-0.239899970447453	0.103038952614676	0.190862371262799	-0.174756932536716	-0.222151022914553	-0.24605007473734	-0.205071079121517	hyp_female
Gm3685	-0.0117212849431406	-0.0117212849431406	-0.0103475580928465	-0.00948652572775117	-0.0117212849431406	-0.0102791586717223	-0.0117212849431406	-0.0117212849431406	hyp_female
Gm3696	-0.264224405893323	-0.263609665962416	0.13346559414684	0.187850702540376	-0.249558655703042	-0.242129733811249	-0.266232186309236	-0.253191985523255	hyp_female
Gm6676	0	0	0	0	0	0	0	0	hyp_female
Gm3512	-0.14340162950844	-0.14520958512732	0.0688356154702687	0.109567335527765	-0.12260825952218	-0.136619999226651	-0.14520958512732	-0.14520958512732	hyp_female
Gm16434	0	0	0	0	0	0	0	0	hyp_female
Gm3727	0	0	0	0	0	0	0	0	hyp_female
Gm3739	-0.278364021754879	-0.28323194506244	0.110804261650638	0.188533285361348	0.61640887666506	-0.253281678689928	-0.285607418354531	-0.285607418354531	hyp_female
Gm5797	0	0	0	0	0	0	0	0	hyp_female
Gm8374	-0.0138431437621497	-0.0138431437621497	-0.012469125767671	-0.00862760045810661	-0.0138431437621497	-0.0138431437621497	-0.0138431437621497	-0.0138431437621497	hyp_female
Gm10339	-0.00647566897731398	-0.00647566897731398	-0.00613241720491493	-0.00573113953765769	0.00147860420947233	-0.00647566897731398	-0.00647566897731398	-0.00647566897731398	hyp_female
X4933406F09Rik	-0.0881587963925748	-0.0901153826603	0.0425347032689221	0.0393558513488778	-0.0901153826603	-0.0876930185697778	-0.0901153826603	-0.0901153826603	hyp_female
Gm3755	-0.0138409741285919	-0.0138409741285919	-0.0107494343108381	-0.0104881255881469	-0.0138409741285919	-0.0138409741285919	-0.0138409741285919	-0.0138409741285919	hyp_female
Gm3752	-0.107179553213607	-0.108159595834883	0.0507472713315595	0.0736592076582973	-0.092089389800169	-0.106261490946915	-0.108159595834883	-0.108159595834883	hyp_female
Gm3558	-0.256627464560172	-0.242451237265409	0.106550232390972	0.210714388752824	-0.213133135128175	-0.242130377113981	-0.260433903033267	-0.260433903033267	hyp_female
Gm10338	-0.0203502796177018	-0.0213219028388419	-0.0141029209521919	-0.0142383791724014	-0.0133558281942958	-0.0208407331119087	-0.0213219028388419	-0.0213219028388419	hyp_female
Gm10128	-0.0130481257533183	-0.0130481257533183	-0.0113307396175896	-0.00932303344463041	-0.0130481257533183	-0.0125673532884529	-0.0130481257533183	-0.0130481257533183	hyp_female
Gm16741	-0.0962488073478948	-0.130880955572432	0.0272601702089799	0.110077948985334	-0.172365612061844	-0.0990705395111956	-0.173109916624425	-0.183683310479011	hyp_female
Flnb	-0.813663041811129	0.709276332165749	0.190002692996029	0.37043802696401	-0.7879549400965	-0.309891058728039	-0.958630982497489	-1.03099247702442	hyp_female
Gm45521	-0.01880766529399	-0.01880766529399	-0.0143398929405049	-0.0120986423038377	-0.01880766529399	-0.0178455672803257	-0.01880766529399	-0.01880766529399	hyp_female
Dnase1l3	-0.0521171309077482	-0.0502491289679683	0.000834864486391626	-0.0135198725318111	-0.0470489295505506	-0.0511794983748814	-0.0550418085716727	-0.0550418085716727	hyp_female
Abhd6	-0.196464336463165	-0.49569168296299	0.22586670611374	0.272554076370212	-0.201568208075264	-0.461487499162465	-0.84352599873159	-0.833355296460882	hyp_female
Rpp14	-0.271845504512024	-0.300170976307989	0.116119669868906	0.201782499105164	-0.35463302399711	-0.216815030707492	-0.35198954920134	-0.360193387987133	hyp_female
Pxk	-0.627045145555032	-0.0547481096220683	0.135752998487127	0.202270229954984	-0.358718041069461	-0.07600224130438	-0.643754326046219	-0.712008689231198	hyp_female
Pdhb	-0.386981080134211	-0.559255706937672	0.273121927352379	0.277823616254911	-0.674936388785317	-0.424021401801564	-0.503305746105273	-0.499061788481245	hyp_female
Kctd6	-0.130134740760687	-0.0790761995392504	0.0985789441688219	0.117455107415954	-0.221885207723782	-0.190440248244866	-0.241953809604104	-0.230306914817836	hyp_female
Acox2	-1.07110552671766e-05	-0.0498098377219949	-0.0211467499415024	-0.0145784072843598	-0.0466097781836559	-0.0439814190528564	-0.0546023078401266	-0.0546023078401266	hyp_female
Fam107a	1.73662553022217	1.0465083117041	-0.327996429547676	-0.221479095279036	-0.362128229136942	-0.181100312575962	-0.293131603724112	-0.349943487532477	hyp_female
Oit1	-0.0202908838324474	-0.0232063016048744	-0.0177050906819311	-0.0135112359857626	-0.0232063016048744	-0.0203187403713974	-0.0232063016048744	-0.0232063016048744	hyp_female
X2610318M16Rik	-0.0302911744555277	-0.0332095018266235	-0.0170335671879729	-0.0145465377235238	-0.0332095018266235	-0.0317642803110197	-0.0332095018266235	-0.0332095018266235	hyp_female
X4930452B06Rik	-0.379563197528258	-0.387079760051333	0.190182526144279	0.290349698686052	-0.398771155421332	-0.367867484883909	-0.386300979072216	-0.406736671752788	hyp_female
X4930455B14Rik	-0.0213665660251434	-0.0213665660251434	-0.0162101274106266	-0.0113004612155203	-0.0213665660251434	-0.0208853941537253	-0.0213665660251434	-0.0213665660251434	hyp_female
Gm48370	-0.165614443564416	-0.158092332492992	-0.162047028109951	-0.160836310984443	-0.157250854496276	0.551217772182638	-0.16748788942913	-0.16748788942913	hyp_female
Gm48371	-0.219842974786903	-0.221261308914601	-0.216873780593344	-0.217047543795123	-0.213460411282082	0.740132183257847	-0.221261308914601	-0.221261308914601	hyp_female
Fhit	0.395394646848023	-0.584069764379739	0.0160348616720889	0.156290876355713	0.558536000792264	-0.371080586705652	-0.418020358407663	-0.437872064620944	hyp_female
Gm48439	-0.01678437665405	-0.0177556541074248	-0.0136319895955813	-0.0129107573997092	0.00613406525849133	-0.0172746556124852	-0.0177556541074248	-0.0177556541074248	hyp_female
Fhitos	0.0184012478045779	-0.0816850930444762	0.00268033542482281	0.0146617274185484	-0.0768552261268763	-0.0432391775343307	-0.100943326269012	-0.0257501997707317	hyp_female
Gm3839	-0.0277377766636082	-0.0316282665866593	-0.0206165999932586	-0.014461045594733	-0.0316282665866593	-0.0263299561755367	-0.00533304177253961	-0.0316282665866593	hyp_female
Gm48594	-0.0230025823740213	-0.0260017897876949	-0.0194280822923166	-0.0166024842573402	-0.0307829065210223	-0.0264482905821599	-0.0176364020563815	-0.0307829065210223	hyp_female
Gm48595	-0.00975124972084619	-0.0107218452070986	-0.0100350503494415	-0.00811488639324194	-0.0107218452070986	-0.0102411844376548	-0.0107218452070986	-0.0107218452070986	hyp_female
Ptprg	0.0418455975025363	1.38836396623866	0.183348663430998	0.427911261057997	-1.3308472114893	-0.870501358576872	-0.272582435127067	-0.445409534125617	hyp_female
Gm3848	-0.0797623732401213	0.347903396631186	0.0035685227007222	0.0683173474990292	-0.132478704653306	-0.0802528151651811	-0.0926393388420877	-0.0851332467430174	hyp_female
X3830406C13Rik	-0.237098482581407	-0.441497477621628	0.103362201669762	0.208161107186112	-0.582263327061376	-0.19594803027454	-0.378580987461004	-0.33383578521396	hyp_female
D030051J21Rik	-0.0419405541418049	-0.0714773889157509	-0.0166678464411511	0.0156689311738049	-0.0858995522411671	-0.010047474148663	-0.0858995522411671	-0.0858995522411671	hyp_female
Fezf2	-0.0510166764626273	-0.123792350794352	-0.0942299730388034	0.236858607069898	-0.128620101080854	-0.122222444885354	-0.128620101080854	-0.128620101080854	hyp_female
Cadps	-1.53989417332139	-1.6290424701997	0.566434875930793	0.56983226574632	-1.62185593504196	-0.413277170650949	-1.62818614692042	-1.5872872723318	hyp_female
Gm48239	-0.104584803349138	-0.111395304514369	0.0352449338871868	0.0649015528254302	-0.111395304514369	-0.0665814988509299	-0.111395304514369	-0.111395304514369	hyp_female
Gm48526	-0.00330238096684291	-0.00330238096684291	-0.00295923804762758	-0.00330238096684291	-0.00330238096684291	-0.00330238096684291	-0.00330238096684291	-0.00330238096684291	hyp_female
Gm5087	-0.154597182501373	-0.186992231384938	-0.0794296377901506	-0.027791528129017	-0.18188544642272	0.263297580066237	-0.17775927715704	-0.173355735080946	hyp_female
Synpr	-0.608225469954428	-0.620299292009235	0.142944825488701	0.32073338789305	-0.611376336261471	-0.178418857149004	-0.629696851398477	-0.616168588064227	hyp_female
Sntn	0.0900603636013236	-0.0346134024857402	-0.0380211013440556	-0.0367841991281573	-0.0393986258536399	-0.0389165881801462	-0.0393986258536399	-0.0393986258536399	hyp_female
Gm281	-0.0241713510605575	-0.0446228810685507	-0.0184362956211976	-0.012486066791318	-0.0366382841837586	-0.0422114384985532	-0.0446228810685507	-0.0446228810685507	hyp_female
Gm11100	-0.0963703052623985	-0.122177659664455	0.0515430794301416	0.0688216942161983	-0.148371024256176	-0.0847421793729069	-0.135810996139285	-0.127322109020516	hyp_female
Thoc7	-0.685943136041296	-0.702560416365322	0.421635688495694	0.443878833707393	-1.00960913832983	-0.648889614542118	-0.837827976058577	-0.621395381132626	hyp_female
Atxn7	0.0202758408377808	-0.104232077974017	0.12333716443741	0.122511832383194	-0.0600677130654977	-0.311633925979937	-0.299653198239389	-0.209649740133298	hyp_female
Psmd6	-0.287885872416137	-0.201713023282648	0.131934162613119	0.160035293459831	-0.287276997842087	-0.192518837513937	-0.406294583317561	-0.184758130256029	hyp_female
Olfr720	-0.0149234325557547	-0.0168658149127285	-0.0137733412459407	-0.0116486973007945	-0.0168658149127285	-0.0159039033733889	-0.0168658149127285	-0.0168658149127285	hyp_female
Gm48857	-0.0115626864028405	0.00275318016494232	-0.0108758338584936	-0.00932796258891106	-0.00360436948201176	-0.011081985260746	-0.0115626864028405	-0.0115626864028405	hyp_female
Olfr31	-0.0325475914278085	-0.0325475914278085	-0.0167168700637287	-0.014632327871692	-0.0325475914278085	-0.0301390478086058	-0.0325475914278085	-0.0325475914278085	hyp_female
Gm48860	-0.242143942695152	-0.247290025164841	0.108072340381523	0.206006487394644	-0.255124251300905	-0.243856585517308	-0.221950603905767	-0.254581699087524	hyp_female
Il3ra	-0.133249839188716	0.0695842128943983	0.0469043417420284	0.10733443344581	-0.0914172084334201	-0.133354429313222	-0.114318882479993	-0.112346615264197	hyp_female
Olfr721.ps1	-0.0046700557593607	-0.0046700557593607	-0.0046700557593607	-0.00392566066592603	-0.0046700557593607	-0.0046700557593607	-0.0046700557593607	-0.0046700557593607	hyp_female
Slc4a7	-0.460082720238876	-0.601107687385444	0.273101380213269	0.318028735224055	0.420074661024074	-0.514495835911606	-0.475966077255216	0.115300828259923	hyp_female
Nek10	-0.484637309055281	-0.52523176072803	0.192016966009862	0.466783780242843	-0.513524178151924	-0.518005040087604	-0.527704797545069	-0.514139007191388	hyp_female
Gm31517	-0.0510507559659465	-0.0549502906918304	-0.0104563078604937	-0.00295482601897673	-0.0549502906918304	-0.0496396625073768	-0.0549502906918304	-0.0549502906918304	hyp_female
X4921522A10Rik	-0.00861472049451187	-0.00861472049451187	-0.00689809475348309	-0.00787003189923705	-0.00861472049451187	-0.00861472049451187	-0.00861472049451187	-0.00861472049451187	hyp_female
Gm47758	-0.03286995455601	-0.03286995455601	-0.0104997382056384	-0.0198063218026815	-0.03286995455601	-0.0323882303540338	-0.03286995455601	-0.03286995455601	hyp_female
Gm31577	-0.0661988248405944	-0.0661988248405944	0.019049519501257	-0.00665546125615865	-0.0661988248405944	-0.0652321758921292	-0.0530059037071203	-0.0661988248405944	hyp_female
Lrrc3b	-0.762995612489111	-0.76479307115885	0.46985055904023	0.474811718477266	-0.772105953347757	-0.726132368145106	-0.76156933562469	-0.770234132889777	hyp_female
B230110C06Rik	-0.181838351281039	-0.184112933547417	0.119471084035289	0.110619933537941	-0.184112933547417	-0.179970490934046	-0.184112933547417	-0.184112933547417	hyp_female
Gm47782	-0.0321729849426281	-0.0448337216482169	-0.017957451399568	-0.0134436162680688	-0.0368489571635997	-0.039528436636543	-0.0185038822729921	0.00501656977435485	hyp_female
Gm31804	-0.0113654050904547	-0.0210814041248991	-0.0176438762008712	-0.0132524342779259	-0.0210814041248991	-0.0206002459454146	-0.0210814041248991	-0.0210814041248991	hyp_female
Gm47780	-0.00561106461073068	-0.00561106461073068	-0.00492462038291714	-0.00523883205624361	-0.00561106461073068	-0.00561106461073068	-0.00561106461073068	-0.00561106461073068	hyp_female
X1700062C10Rik	-0.0200869875502819	-0.0124764816000185	-0.0137795230975329	-0.0160648771038647	-0.0220303713725377	-0.0215491676287736	-0.00889533812041118	-0.0220303713725377	hyp_female
Oxsm	-0.151791985625313	-0.18431651292426	0.0847779067587211	0.129566950964029	-0.0654219753081594	-0.174952467315589	-0.23016620040706	-0.248818618508412	hyp_female
Gm47794	-0.0156164518323199	-0.0724763154558092	-0.0117980706143775	0.0114291652801764	0.270545172677644	-0.0540576367604461	-0.0820874569781906	-0.0820874569781906	hyp_female
Ngly1	-0.0376153552122826	-0.0825787293458018	0.0249438374655549	0.0628376218069605	-0.258572757875896	-0.0681554304388656	-0.0981468918875349	-0.0877898721335669	hyp_female
X5430414B19Rik	-0.0213644870479649	-0.0252814054689132	-0.00702248948361111	-0.0028944362329022	-0.0669230741754277	-0.022480499442832	-0.0433085673773937	-0.0829532064591467	hyp_female
Gm47798	-0.0269372478038309	-0.0514878596401066	-0.0231152429746891	-0.0184102333313547	-0.045083617930485	-0.0190511317504779	-0.0347065520597693	-0.0610789740099921	hyp_female
Gm48163	-0.0503846666401154	-0.0826461611402099	-0.00313140348336815	0.0011082208772086	-0.111936325804651	0.0442831851508066	-0.0844426380566823	0.00594401685960415	hyp_female
Top2b	-0.258413283678384	-0.116414205690039	0.0753377057361208	0.0932976517363806	-0.489208168544638	-0.0574859069729555	-0.0843270935615205	0.204591483981142	hyp_female
Rarb	0.372019664538948	-0.506226181151062	0.216765997652262	-0.0310792646324363	-0.512773629996219	-0.370658045054118	0.0488973175966162	0.170609566536002	hyp_female
Gm48162	-0.0278875148259194	-0.0288598688950384	-0.00787467227036352	-0.0232634069146284	-0.0288598688950384	-0.0283783372357071	-0.0288598688950384	-0.0288598688950384	hyp_female
Thrb	0.666648654400014	-0.957435644256955	0.0638313321084251	0.304645424687251	-1.02419154341615	-0.608179964201497	-0.897634041049757	-0.687102728750539	hyp_female
Gm48321	0.271423617660178	-0.291209998215778	-0.00191698077045278	0.0734554284432844	-0.299002528612258	-0.163354694125957	-0.284108884793906	-0.277901326972924	hyp_female
Nr1d2	-0.166791971531868	-0.313146507307018	0.166051981012716	0.183802982357299	-0.414943283481507	-0.326548241887326	-0.0511490405557273	-0.104347759769499	hyp_female
Rpl15	-1.35019495844848	0.344160431398159	0.277711695336798	0.294714471631725	0.31655058662582	-0.130973038242529	-0.713352061151103	0.148705530037706	hyp_female
Nkiras1	-0.361309599761292	-0.613667559784365	0.25590565288458	0.280216594410719	-0.695991470662366	-0.403571096828889	-0.595309132584032	-0.603991380585095	hyp_female
Ube2e1	-0.309974566064588	-0.806759331195143	0.324930226618216	0.347565430217036	-0.588913713045198	-0.597327738438434	-0.711621659563853	-0.498512143065288	hyp_female
Ube2e2	-0.97920763217882	-1.70938116565815	0.205525430348647	0.269603712996219	-2.29860909539554	0.223802643405789	-1.14017742404126	-1.12190566918192	hyp_female
Gm48099	-0.0107466593035502	0.04472879032056	0.0088854889458922	0.018080405197618	-0.0391319274482922	-0.0319120964754325	-0.0332835735833632	-0.0213524198632832	hyp_female
Gm21738	-0.0117528254858067	0.00435433514102145	-0.017462220745711	-0.0195244170444993	0.0362281035590869	-0.0151946662520952	-0.0063926681361842	-0.0195244170444993	hyp_female
Gm48105	-0.00925157209876945	-0.00925157209876945	-0.00787818412235633	-0.00776210013863561	-0.00925157209876945	-0.00925157209876945	-0.00925157209876945	-0.00925157209876945	hyp_female
Gm2244	-0.0497192258551539	-0.0497192258551539	-0.0152457103987336	-0.00410666091637339	-0.0177646337220691	-0.0468240265775273	-0.0497192258551539	-0.0497192258551539	hyp_female
Gm2237	-0.202141814872528	-0.202185352223906	0.068165213090863	0.145077237168157	0.187162539870584	-0.165711450322737	-0.170393784907565	-0.0792072480030854	hyp_female
Gm5458	-0.0125909991263799	-0.0125909991263799	-0.0108736913946417	-0.00923856910435117	-0.00463186478685188	-0.0125909991263799	-0.0125909991263799	-0.0125909991263799	hyp_female
Gm41102	-0.00454451567789833	-0.00454451567789833	-0.00454451567789833	-0.00417232280157103	0.0034082224108759	-0.00454451567789833	-0.00454451567789833	-0.00454451567789833	hyp_female
X4930469B13Rik	-0.0268030815691143	-0.0297203940746628	-0.0163024777955412	-0.0170339917904899	-0.0217476433639517	-0.0268309562120593	-0.0297203940746628	-0.0297203940746628	hyp_female
Nid2	0.220850853567792	1.22159196533409	-0.0831795520309881	-0.0646345391752268	0.424965302972546	-0.0970961444526477	0.871989747931126	0.182456670477567	hyp_female
Rtraf	-0.844482568223175	-0.288868253221052	0.359204083705841	0.344962340744846	-0.461697607324099	-0.442474317009402	-0.67164375677854	-0.296213366531502	hyp_female
D14Ertd670e	-0.0156824957756588	-0.016653666385159	-0.0118432536749032	-0.01292723272951	-0.016653666385159	-0.0161727208017151	-0.016653666385159	-0.016653666385159	hyp_female
Gm48283	-0.138503648053493	-0.137952362063556	0.0686599438034717	0.0960903201962538	-0.0254429464345202	-0.131128364458643	-0.088623863928022	-0.141364279332539	hyp_female
Gng2	-1.17268779525088	-1.13787561059591	0.627276386099958	0.701851828175626	0.182917667700515	-1.08250628959147	0.0787069983970976	-1.02873143950862	hyp_female
Saysd1	-0.280822341862343	-0.0577308679765324	0.111103373278462	0.153207928608114	0.0839181257622582	-0.203274642396457	-0.178940139422287	-0.186179559441785	hyp_female
Kcnk5	-0.0641917796247811	-0.0652500325327774	-0.0648842808101802	-0.0622817111076905	-0.0700498656431889	0.129613398200696	-0.0700498656431889	-0.0700498656431889	hyp_female
Gm48395	-0.0185353039005056	-0.0185353039005056	-0.0178479729932678	-0.0118264632952137	-0.0185353039005056	-0.0127628727463893	-0.0185353039005056	-0.0185353039005056	hyp_female
Kcnk16	-0.00867372788405376	-0.00964421888840586	-0.00895749796230212	-0.00740992330383199	-0.00964421888840586	-0.00964421888840586	-0.00964421888840586	-0.00964421888840586	hyp_female
Nudt13	0.0283964918211189	-0.165537777482039	-0.0216590715222434	-0.0372742748646197	-0.23614014118694	0.103314452983618	-0.195437626930333	-0.0441496363196367	hyp_female
Ecd	-0.386216611789871	-0.454814372828766	0.188383691101775	0.247511278166425	-0.55063339664119	-0.285998304332355	-0.507755171053441	-0.423387441937514	hyp_female
Fam149b	-0.362150391434379	-0.464896604721652	0.20060338346666	0.269967549077646	-0.511471657433029	-0.345232727391322	-0.570760804181628	-0.31032627306729	hyp_female
Gm30054	-0.310915562536108	-0.443559050807863	0.167446777481806	0.205114888715325	-0.362430318081796	-0.256376643349799	-0.388791521657568	-0.410384722102576	hyp_female
Dnajc9	-0.322402097682665	-0.305359203878023	0.163924606953357	0.199664312317131	-0.489429697713992	-0.248363488971661	-0.325185978291853	-0.355638128487847	hyp_female
Mrps16	-0.456326759403534	-0.350617578436693	0.22291759232579	0.271913578292941	-0.629831654898221	-0.343113005196638	-0.39861408225062	-0.304951449375274	hyp_female
Cfap70	-0.0401432380471725	-0.256068115078811	0.0949187660995711	0.149004582360287	-0.255525896005679	-0.249750523478164	-0.25968906374737	-0.247886588665292	hyp_female
X7330404K18Rik	-0.0226077950849722	-0.0245516678148181	-0.022832308651156	-0.00627774550369877	-0.0245516678148181	-0.024070343012023	-0.0245516678148181	-0.0245516678148181	hyp_female
Anxa7	-0.438999988730259	0.359514843552954	0.284628813650507	0.304906556827135	-0.329903919082414	-0.583879228444554	-0.197598247989911	0.0159692386442524	hyp_female
Mss51	-0.297312143387382	-0.183704400696634	0.157972776622615	0.158769940272129	-0.163235400871661	-0.237704924851478	-0.24613911853667	-0.191648504805838	hyp_female
Ppp3cb	-0.811847902263866	-0.796577564562819	0.436641715435723	0.534143665777528	-0.810510460527654	-0.733986399434227	-0.65305303763879	-0.589344074444718	hyp_female
X1810062O18Rik	-0.126119489480906	-0.163605215570835	-0.00866231454240722	0.0659016178965951	-0.169522306683546	0.0329174214504956	-0.281326056776024	-0.328863107115749	hyp_female
Usp54	-0.069663900835426	0.154454125075515	-0.267478944260951	-0.197968723708997	-0.90243176795752	0.749126260489098	-0.845241773208709	-0.765408920483985	hyp_female
X2810402E24Rik	0.031133143006687	-0.053365203339161	-0.0239409173225835	0.0450852472887376	-0.0248234264452843	-0.030823719711496	-0.058898795391458	-0.012356337261842	hyp_female
Myoz1	-0.0243371834654435	-0.0215024204967383	-0.0145877319169961	-0.018448359270892	-0.0262813916080863	-0.0243557601889461	-0.0262813916080863	0.0483559388505347	hyp_female
Synpo2l	-0.0468829229941657	-0.0644474036287702	-0.0103209167984351	-0.0109051425157152	-0.0644474036287702	-0.0523663941175227	-0.0644474036287702	1.23419097103301	hyp_female
Sec24c	-0.295558713990704	-0.210675212386357	0.121827040647531	0.148326123398404	-0.330202780261962	-0.165005968642998	-0.211207050810177	-0.0868325755686285	hyp_female
X6230400D17Rik	-0.108416755042148	-0.270737600167756	0.0960402378721575	0.135914655946228	-0.211490632621968	-0.202827276583188	-0.252737191293189	-0.207830489909348	hyp_female
Fut11	-0.276259049670509	-0.000402387686629719	0.0788851838618007	0.0978437159280972	-0.178004338756326	-0.0818379181176623	-0.116945338167554	-0.153654701254843	hyp_female
Chchd1	-0.605253002613169	-0.408193367585178	0.266840354351456	0.320213509699264	-0.798912773122422	-0.368383852225286	-0.556768171155094	-0.459362588457564	hyp_female
Zswim8	-0.161769194029499	-0.387675872847651	0.117990116039358	0.213029623497069	-0.463441212570073	-0.271709585726783	-0.354130189000211	-0.426666928965823	hyp_female
Ndst2	-0.100705067195474	-0.121608249475643	0.0381504139057273	0.0560547075922667	0.160908713178983	-0.0645761750422009	-0.106456720179142	-0.251548193264288	hyp_female
Camk2g	1.06329072858081	-0.976512883875624	0.222730589244131	0.269468406680625	-0.901270153665496	-1.01164272358922	-0.825616330546967	0.443713807146838	hyp_female
Gm30108	0.264640324391629	-0.0885034363432694	0.00179948551647286	-0.0241210425165654	-0.094223061685813	-0.105131709517174	-0.0572937994141582	0.140579182486653	hyp_female
Plau	-0.0439805263387016	-0.04211403643792	-0.0451796439257094	-0.0420438434586784	0.871534227117307	-0.0280893152253318	0.269120319421458	0.127609123295698	hyp_female
Vcl	1.13423105938539	0.440157966854855	-0.163329834011207	-0.0672273277822197	-0.472467144033306	-0.343379672140353	1.33209856043224	1.67764820885942	hyp_female
Ap3m1	0.11754432720126	-0.217059979108114	-0.0303346667019652	0.0397171077568959	-0.588753997985009	0.00789081456106534	-0.31593332830375	-0.304894152098091	hyp_female
Adk	1.05407018338809	-0.354470060503487	-0.0993090229287352	-0.0815672698271007	-0.941059703967066	-0.191092841512854	0.501436305611732	-0.643347440598254	hyp_female
Gm30363	-0.0686002822271644	-0.0835325023070533	0.0301601843854546	0.0531549222775957	-0.0979719283246767	-0.0860082021452824	-0.0979719283246767	-0.0979719283246767	hyp_female
Kat6b	-0.0786499547465428	-0.403080642370882	0.156161009484334	0.242816115627161	-0.677436808460255	-0.37996723884724	-0.652184813546376	-0.39462509763002	hyp_female
Dupd1	-0.0546228300270726	-0.0479604881702768	-0.00442946708823414	-0.0152676210003755	0.0463850916327697	-0.0440267813751025	-0.0443666531933167	-0.0575482367276912	hyp_female
Dusp13	-0.0375744505026057	-0.0444765149014848	-0.0147944794361818	-0.0141239176938784	-0.0253015773803822	-0.0400987237276778	-0.0492664417087815	-0.0492664417087815	hyp_female
Gm15935	-0.00471002664390687	-0.00568013330798569	-0.00499368434165009	-0.00568013330798569	-0.00568013330798569	-0.00568013330798569	-0.00568013330798569	-0.00568013330798569	hyp_female
Samd8	-0.586866600218931	-0.484120641084569	0.0918402001806535	0.175803247571356	-0.315443311683234	0.036638074501895	-0.611214097456869	-0.581058873266441	hyp_female
Vdac2	-0.37391113935698	-0.293601605372896	0.214624680157342	0.207985759939582	-0.0669134573321894	-0.336107228167279	-0.420524528715091	0.0750430323852102	hyp_female
Comtd1	-0.313752051786318	-0.300025828667604	0.155840811805258	0.202978639821022	0.108690833229085	-0.281567606787563	-0.373613265602388	-0.300501075556645	hyp_female
A430057M04Rik	-0.0687440719440668	-0.0544964151454091	0.00359150527755351	0.0338713031896547	-0.0384580630095476	-0.0693213553282523	-0.0785157567964973	-0.0785157567964973	hyp_female
X4931407E12Rik	-0.035515991149418	-0.0326780669472591	-0.0174921143447825	-0.015804152478694	-0.0374623674083688	-0.0307151415408067	-0.0374623674083688	-0.0374623674083688	hyp_female
Zfp503	0.0766055910340335	0.070197261602862	0.0393536255899558	-0.0418197429908826	-0.256276857377025	-0.0423058365910563	0.225602095006396	0.175829837222364	hyp_female
Lrmda	0.927787391555415	0.041305632503651	-0.290627227069538	-0.271507654095806	2.08711560072614	0.179416256666489	-0.0916820411799454	-0.440963061425852	hyp_female
Gm7480	-0.0128464453409914	-0.0167311578319093	-0.0160439506997858	-0.0141226340928905	0.00715611837913653	-0.0114407154861011	-0.0167311578319093	-0.0167311578319093	hyp_female
X4930405A10Rik	-0.00298433186767229	-0.0322603970972506	-0.0284369890372479	-0.0306966651813158	0.0347626562155077	-0.0163217388198496	-0.0370444983834198	-0.0370444983834198	hyp_female
Gm47601	0.0689295801892591	-0.0217103722141977	-0.0536584839445791	-0.0569125259958504	0.386551518006074	0.00712761625875143	-0.0433120312093565	-0.0197333370447936	hyp_female
Gm10248	-0.05314393488729	-0.108892310754569	0.0670970261501321	0.0233701617466546	0.0420460689569958	-0.0887076347943138	-0.117873446900132	-0.117873446900132	hyp_female
Kcnma1	-0.0170516937860038	-1.60288140278456	0.519526807751837	0.54467233962206	-0.418717643756399	-1.16708900041022	-1.6129462193364	-0.453931174015472	hyp_female
Gm29626	-0.0473102255618322	-0.0502335046498631	-0.0174819890440182	-0.00574028340532323	-0.0342553909699746	-0.0429951360624648	-0.0502335046498631	-0.000356415296762122	hyp_female
X4930519K11Rik	-0.109407564069365	-0.125170311811866	0.061548324350137	0.0847507235577305	-0.105841329576556	-0.117214336820207	-0.12999871920901	-0.12999871920901	hyp_female
Gm31392	-0.0336563597058883	-0.0394966719059502	-0.0129790661246341	-0.0163400947609306	-0.0394966719059502	-0.0385325871436797	-0.0394966719059502	-0.0394966719059502	hyp_female
AC163638.2	-0.0639920353577494	-0.305612907307082	0.152614319365963	0.152594883412549	-0.386416818252138	-0.308772043495157	-0.290054346376243	-0.276313147787546	hyp_female
Dlg5	0.278666439497884	-0.626417171363785	0.19051644732974	0.222858373435644	-0.807550201208987	-0.550387487906459	-0.541943062296911	-0.526029929739145	hyp_female
Gm17105	-0.0206281398311442	-0.0303531283208869	-0.0162462238799818	-0.0180390787213881	-0.0303531283208869	-0.0289083182481468	-0.0303531283208869	-0.0303531283208869	hyp_female
E330034G19Rik	-0.0426461227423927	-0.0504416951256582	-0.046304575876841	-0.0425897875513408	-0.0504416951256582	0.0451067494719694	-0.0504416951256582	-0.0504416951256582	hyp_female
Gm47774	-0.00330238096684291	-0.00330238096684291	-0.00330238096684291	-0.00293023430088437	-0.00330238096684291	-0.00330238096684291	-0.00330238096684291	-0.00330238096684291	hyp_female
Gm47814	-0.17080940684285	-0.20524994162991	0.0758597285260062	0.141497663981266	-0.206623764352475	-0.160564065210568	-0.196650877260417	-0.170055367356475	hyp_female
Polr3a	-0.178559729373348	-0.359939262077123	0.0750617373414812	0.144947735813078	-0.386233515641499	-0.121356027010056	-0.402677985730444	-0.414318225090306	hyp_female
Rps24	-1.3902005664718	0.490007830657131	0.343438783162167	0.333462193338318	0.601505901642311	-0.29572908611184	-0.581453806449601	0.449641579901568	hyp_female
X4930542C16Rik	-0.0337596332637329	-0.0328680684361553	-0.0180261494668397	-0.0133798624103064	-0.0376524595036022	-0.033796828847434	-0.0376524595036022	-0.0376524595036022	hyp_female
X4930428N03Rik	-0.0650763921837012	-0.10675200029737	0.026388421802862	0.0477629527851368	-0.0949707743207996	-0.0574832561140181	-0.111045568547425	-0.111045568547425	hyp_female
Gm47906	-0.0184111516385674	-0.022298023084402	-0.0178286942458969	-0.0118581293103569	-0.022298023084402	-0.0213355898944963	-0.022298023084402	-0.022298023084402	hyp_female
Gm10398	-0.00659261506779944	-0.00659261506779944	-0.0055628477158097	-0.00622034599729846	-0.00659261506779944	-0.00659261506779944	-0.00659261506779944	-0.00659261506779944	hyp_female
Gm38408	-0.0168593313361189	-0.0168593313361189	-0.0123924278198124	-0.01238751913463	-0.0168593313361189	-0.015897420419392	-0.0168593313361189	-0.0168593313361189	hyp_female
Gm32123	-0.0228547500832247	-0.0228547500832247	-0.0159784776147267	-0.0120414023245772	-0.0228547500832247	-0.0228547500832247	-0.0228547500832247	-0.0228547500832247	hyp_female
Gm32224	-0.0630391060254478	-0.0630391060254478	0.000131042039952495	0.00621916163134882	-0.0630391060254478	-0.0615895877406217	-0.0630391060254478	-0.0630391060254478	hyp_female
X4930572O13Rik	-0.0229934850269095	-0.0268821342936511	-0.0186272917023012	-0.011961178736666	-0.0268821342936511	-0.0268821342936511	-0.0268821342936511	-0.0268821342936511	hyp_female
Zmiz1os1	-0.290731500925138	-0.40710379513389	0.15340190911161	0.232057672054724	-0.343766989264492	-0.284202266748479	-0.441891707536744	-0.417546802987319	hyp_female
Gm26660	-0.0756590537634066	-0.171562985529834	0.0159878844031166	0.0538611728222363	-0.159819191503328	-0.0146392848681003	-0.218782407791433	-0.249887348438167	hyp_female
Gm17747	-0.0621907790213245	-0.0720428053465445	0.00662572771932926	0.0174719947859212	-0.0688356663886679	-0.057976285899179	-0.0768458777382214	-0.0518412973964393	hyp_female
Zmiz1	-0.0631462156913183	0.331158248192956	0.0870096471423062	0.160227363446985	0.578754092507585	-0.326973372075626	-0.735283497798123	-0.605641732882171	hyp_female
Gm47920	0.0582919293011994	-0.0245025746187253	-0.0140462019694408	0.00737020531117034	0.0514189812443115	-0.0461054694655608	-0.0879032685589972	0.0241823555082778	hyp_female
Gm47921	-0.00797209660384798	-0.00797209660384798	-0.00694218729094303	-0.00797209660384798	-0.00797209660384798	-0.006530510379725	-0.00797209660384798	-0.00797209660384798	hyp_female
Ppif	-0.237905459757014	-0.43748149201864	0.229611936338685	0.199399141558096	-0.408557294848842	-0.369467846325774	-0.407947970654873	-0.401406444372561	hyp_female
Ppifos	-0.0205134120381384	-0.0282918039745159	-0.0258838030611026	-0.022322582662626	-0.020320188868018	-0.00806861984973042	-0.015148564388704	-0.0282918039745159	hyp_female
Zcchc24	0.790770854012777	-0.231983454637835	-0.574677688543838	-0.582313705268979	-0.156107903917167	1.19511814599413	0.28412379089799	-0.43384928621504	hyp_female
Anxa11	0.0845192166492936	1.347989353721	-0.0589870471809562	-0.00289514611380854	0.0916649858610929	-0.154726366536684	0.774587640420479	1.52297810505286	hyp_female
Anxa11os	-0.0177361885698202	-0.0140118792346132	-0.0170343108701934	-0.0157363221795852	-0.00763151510810923	-0.0221234014743911	-0.0235672340812113	0.00130514118946152	hyp_female
Plac9a	-0.0109807672638622	-0.0100912264867388	-0.0131470582076315	-0.0148647559223548	-0.0148647559223548	-0.0143838962327249	0.0376378116054163	0.134239930270038	hyp_female
Tmem254a	-0.0413138466790312	-0.126297815819678	0.0243246383794024	0.0414367405196334	-0.134233172771453	-0.0411421631052656	-0.116593184190165	-0.0706926421993639	hyp_female
Cphx1	0	0	0	0	0	0	0	0	hyp_female
Duxbl1	0.0147413287582814	-0.0790720234084044	-0.0106140573268741	-0.0108551375565106	-0.0790720234084044	-0.0273212552552438	-0.0790720234084044	-0.0790720234084044	hyp_female
Gm9780	-0.00788116265585949	-0.00602138116092975	-0.0101061700651732	-0.0107929698023988	-0.0107929698023988	-0.0107929698023988	0.0416882515333938	0.0140477075420241	hyp_female
Tmem254c	-0.0171489621904975	-0.0220074106152672	-0.0154755040290405	-0.0145505598633215	-0.0220074106152672	-0.0210450053326422	-0.0220074106152672	-0.0220074106152672	hyp_female
Cphx2	-0.00656163341172594	-0.00656163341172594	-0.00587512396925822	-0.00656163341172594	-0.00656163341172594	-0.00560071137461927	-0.00656163341172594	-0.00656163341172594	hyp_female
Cphx3	-0.0149270103151677	-0.0149270103151677	-0.0118351352090739	-0.0115737981465357	-0.0149270103151677	-0.0134844222789192	-0.0149270103151677	-0.0149270103151677	hyp_female
Duxbl2	-0.0023325048391557	-0.00330238096684291	-0.00330238096684291	-0.00330238096684291	-0.00330238096684291	-0.00330238096684291	-0.00330238096684291	-0.00330238096684291	hyp_female
Plac9b	-0.00710126135545976	-0.0237122418596054	-0.0243641826888032	-0.0262537640341519	-0.0284922667722708	-0.0270477247450793	0.247521281854489	0.24523829137784	hyp_female
Tmem254b	0	0	0	0	0	0	0	0	hyp_female
Duxbl3	0.0240757592338198	-0.0725258881776576	-0.0236874106800409	-0.0161015876261782	-0.0725258881776576	-0.0217449202870041	-0.0725258881776576	-0.0725258881776576	hyp_female
Gm34059	-0.00710350038897759	-0.0148714829237243	-0.0121231647341186	-0.0133811746673369	-0.0148714829237243	-0.0143906229111	-0.0148714829237243	-0.0148714829237243	hyp_female
X4933413J09Rik	-0.0312112972262502	-0.0217256462877768	-0.0178304060099818	-0.0177816348274401	0.00381245049063371	-0.0327034189047273	-0.0229231236481779	-0.0360765660676638	hyp_female
Slmapos2	-0.0308906117795882	-0.0368138214516327	-0.0209326954801323	-0.0139558081636664	-0.0416000941371126	-0.0329215133672242	-0.0416000941371126	-0.0416000941371126	hyp_female
Slmap	-0.398891215856904	-0.308146869177591	0.174104286867254	0.246748710996336	0.520891958974593	-0.357669125488949	-0.3847713692638	0.347483762932819	hyp_female
Dennd6a	-0.415007620423558	-0.22896356833955	0.159451396682211	0.213272447600182	-0.369218558260807	-0.229391390547604	-0.307066480810981	-0.357402436876878	hyp_female
Arf4os	-0.0930054302299639	-0.0381569688271375	0.0397289701345214	0.0550116179584614	0.0914909897332704	-0.0743382951493102	-0.167491734407017	-0.0909074410639083	hyp_female
Arf4	-0.608942770030078	-0.396095863341857	0.237315400595003	0.273877344387824	0.301787639886907	-0.334571923728952	-0.601178845206587	-0.300785758041488	hyp_female
Pde12	-0.276804977777703	-0.263418482263943	0.128976278703363	0.141964374245995	-0.234044709099926	-0.169762964035243	-0.275832688340603	-0.317018617096301	hyp_female
X9930004E17Rik	-0.0422579889496799	-0.0445368728119158	-0.00745400771438882	0.00404125962221581	-0.0397248026176108	-0.0593752938940522	-0.0637241447752623	-0.0637241447752623	hyp_female
Dnah12	0.0726173090537948	-0.162845964069702	-0.0375913106183233	0.166356399877905	-0.152508204872194	-0.163968082135856	-0.164973111032839	-0.17370361814179	hyp_female
Asb14	0.00773978671247131	-0.0842925877317629	0.00443824136878208	0.0183790965609546	-0.057021687702393	-0.0620519375418238	-0.0891015016982539	-0.0640665103789035	hyp_female
Appl1	-0.7168487566045	-0.570082440820109	0.319829208682288	0.362460465455428	-0.886049273552693	-0.420355655444841	-0.545918816592988	-0.474079621213441	hyp_female
Hesx1	-0.0204424983156013	-0.0214141304787271	-0.0179764884196985	-0.0106023369599803	-0.0214141304787271	-0.0204517821683146	-0.00827990488176946	-0.0214141304787271	hyp_female
Il17rd	0.194103814133471	1.57513084118313	-0.123947313798278	-0.00351597905804109	-0.263500816298309	-0.10429653653317	0.982110961642512	0.385924800740186	hyp_female
Arhgef3	-0.398014179408989	1.25961875619172	0.0379503485993725	0.0228707844886611	-0.404389452907353	0.0404989854445915	-0.496737809939679	-0.532001594552192	hyp_female
Tasor	-0.283970552023785	0.0713579779014087	0.0136726068323377	0.0444620206397018	-0.245972197602755	0.0788918012849752	-0.153109108406862	-0.077875891560937	hyp_female
Ccdc66	-0.16393264319711	-0.513027237651436	0.0945798062647542	0.156987823881618	-0.660888962303318	-0.138556604581724	-0.422866326673602	-0.422151529001551	hyp_female
Erc2	-1.14996253758652	-1.28961915533711	0.65310829576366	0.697111309507237	-1.2843387358489	-0.964481513872557	-1.29027492537733	-1.30023833723827	hyp_female
Gm45645	-0.157010769120383	-0.165214796344668	0.0698916653065556	0.123078504806643	-0.165214796344668	-0.143476325296346	-0.165214796344668	-0.143888501738333	hyp_female
Wnt5a	-0.00432466101062224	0.36997909030354	-0.039687141627089	0.281323600983398	-0.31780252440891	-0.310047426537217	-0.248392338650329	-0.223210265326266	hyp_female
Gm2670	-0.0285283857335135	-0.0353392617110173	-0.0267332147316426	-0.0039788265181705	-0.0353392617110173	-0.0348574189462548	-0.0221867856144103	-0.0353392617110173	hyp_female
Gm35164	-0.0241557735571572	-0.0241557735571572	-0.0214049075380689	-0.00737426277553323	-0.0241557735571572	-0.0231931619689728	-0.0241557735571572	-0.0241557735571572	hyp_female
Gm35217	-0.0187432104461645	-0.0187432104461645	-0.0139317942501485	-0.0127796728208991	-0.0187432104461645	-0.0173000727099887	-0.0187432104461645	-0.0187432104461645	hyp_female
Cacna2d3	-0.739643936299342	-0.898077271117923	0.546073692676954	0.211240561893196	-0.888457296165671	-0.480560857047807	-0.783930511952134	-0.893234962481503	hyp_female
Lrtm1	-0.152026748562822	-0.169786266599007	0.142088059994806	0.0198050322931523	-0.162869818451078	-0.113089608274145	-0.169786266599007	-0.15022455695585	hyp_female
Gm48004	-0.147104027189903	-0.154323747575471	0.122510932493818	0.0396184195692617	-0.154323747575471	-0.117361501321168	-0.128279555367142	-0.154323747575471	hyp_female
Gm48006	-0.0754919423980318	-0.0745966693832586	0.0262321690753869	-0.0022577841166914	-0.0794009596404753	-0.0460078321513902	-0.066190735578037	-0.0794009596404753	hyp_female
Gm48003	-0.285164588004122	-0.301396209418627	0.27929081983005	0.0378558534073565	-0.299555236966809	-0.233432327838916	-0.295138349270874	-0.303246577521901	hyp_female
Gm48058	-0.00569088951416643	-0.00569088951416643	-0.00569088951416643	-0.00457418294167639	-0.00569088951416643	-0.00569088951416643	-0.00569088951416643	-0.00569088951416643	hyp_female
Gm41118	-0.0375233216591819	-0.0375233216591819	-0.00515754256217999	-0.0237067903012431	-0.0375233216591819	-0.0370413740276622	-0.0375233216591819	-0.0375233216591819	hyp_female
Gm35281	-0.0379694381400954	-0.0428379847683521	-0.0170005516983114	-0.0103332636122965	-0.0428379847683521	-0.039462565077884	-0.0428379847683521	-0.0428379847683521	hyp_female
Gm47414	-0.0331643226395329	-0.0594980872658834	-0.0129135564693407	-0.00373673254108142	-0.0435052445198329	-0.0498380324454427	-0.0463139482262164	-0.0594980872658834	hyp_female
Selenok	-0.576793160408162	0.052265625886449	-0.0714084879293696	-0.0613926546185784	-0.651034223653442	0.513647524789607	-0.328103519173899	-0.141604939709606	hyp_female
Actr8	-0.341447966617568	-0.39418957222203	0.157543598946097	0.223081142232975	-0.388054643520054	-0.258229791950109	-0.381731991975839	-0.205563079685343	hyp_female
Il17rb	-0.137317880783284	-0.135365448592171	-0.0774069924516784	-0.0848349466022103	-0.140949086004563	0.315425271363383	-0.128221167739843	-0.141414598862909	hyp_female
Chdh	-0.264565181332912	-0.293719737149633	-0.23330379156754	-0.227656922777684	-0.258988032260112	0.812227098184046	-0.284876580939654	-0.26661660841559	hyp_female
Cacna1d	-0.36870508396979	-1.28340128736711	0.485070438453164	0.523860600589555	-0.332541765489496	-0.976803705742505	-1.0283340658462	-0.446399543293244	hyp_female
CT009536.1	-0.0124229967146354	-0.134623017667081	0.0178792903426862	0.0620502709574467	0.0431322432679869	-0.0854659486733688	-0.0947752207430948	-0.0156317088999126	hyp_female
Dcp1a	-0.261541572329658	-0.467037254852651	0.12825997874953	0.197801387086873	-0.549960603397635	-0.199325701938065	-0.450655762931443	-0.475173864161644	hyp_female
Tkt	0.0474750286435834	-0.617414172705701	-0.0160743673079986	0.0610249953988439	-0.511693840400309	0.0510408621152151	-0.666885900729735	-0.68624732864725	hyp_female
Prkcd	0.909470446391016	0.292765602330676	-0.189016739736989	-0.190351080252602	3.56213546872379	-0.189830573448133	-0.0987124461880548	0.446911032821237	hyp_female
Gm7644	0.0917527025060443	-0.0505175675012448	-0.0384508785995405	-0.0404221815517455	0.0932895201100608	-0.0437615658713887	-0.0505175675012448	-0.0505175675012448	hyp_female
Rft1	0.0261094217922615	-0.140952161744535	0.0275592523512802	0.0496421909811519	0.00273214943609986	-0.0915172249894511	-0.190090676323184	-0.158146333115865	hyp_female
Sfmbt1	-0.471858544794193	-0.747045201655855	0.267913968813685	0.338813660266402	0.0746168196886958	-0.472151094359313	-0.650855892477967	-0.613556857873544	hyp_female
X1700087M22Rik	-0.065099453472609	-0.175307839671969	0.0402571578690029	0.0673368217587857	0.129580058305756	-0.0925920310170105	-0.153048245129118	-0.154294036352109	hyp_female
Stimate	-0.0224238220535644	-0.619425256011991	0.0775999068268925	0.145489485796033	-0.474057090564138	-0.166389492304798	-0.531447971865883	-0.433905199859447	hyp_female
Mustn1	0.0393088987258167	0.0824875751642585	-0.0561859742384518	-0.0601669506850973	-0.0682096930377999	-0.0733608979392533	0.640019095886407	7.7436568115666	hyp_female
Itih4	-0.0079555460340552	-0.0332478131605019	-0.0232668792080577	-0.0227965133551263	-0.0093211490591654	-0.0260216779899347	-0.0200980781498067	0.0414413765156307	hyp_female
Itih3	2.3810455483727	-0.2571482941776	-0.356252727760542	-0.356962862221649	-0.260479033954808	-0.165132754140025	-0.215404340821048	-0.264787596284357	hyp_female
Itih1	-0.00585867365991407	-0.00974067508519463	-0.00939731131340948	-0.00899590271353637	-0.00974067508519463	-0.00877944776728173	-0.00974067508519463	-0.00974067508519463	hyp_female
Nek4	-0.297898691087364	-0.5564000180858	0.205052721196182	0.264674937163348	-0.507158949783351	-0.364334143643455	-0.53141263759467	-0.547999728209214	hyp_female
Spcs1	-0.578603025588926	-0.45116488516729	0.216674505665065	0.282670008177331	-0.631334369641286	-0.265670612839064	-0.623702243924841	-0.489290747462559	hyp_female
Glt8d1	0.0301344163890039	-0.89310151042129	0.0994600693681489	0.161850891891728	-0.803254023581015	-0.185604812748967	-0.714296476963453	-0.660044936306175	hyp_female
Gnl3	-0.435051965489194	-0.544541246940942	0.194715300140202	0.296156915227907	-0.298206525728707	-0.334387225082691	-0.572499541635154	-0.573749643782359	hyp_female
Pbrm1	-0.481800249651559	-0.309526751629467	0.209502616148501	0.212674591287332	-0.487045698841596	-0.248475466184419	-0.427339551132795	-0.227484563423637	hyp_female
Smim4	0.0432330246521685	-0.34505006608518	0.0910248357892385	0.0958122082103343	-0.286669214804716	-0.204448340761137	-0.300240343301796	-0.25612828794679	hyp_female
Nt5dc2	-0.00408535150258644	-0.0936403996663117	0.129655656386831	-0.0599728485342634	0.16233820831019	-0.112020977397902	0.284807814054155	-0.0434902838757848	hyp_female
Stab1	-0.121015958608227	1.08871006143052	-0.0833994710228505	-0.0954011980610735	5.28482028709414	-0.122753216588383	-0.133907412390414	-0.0753565684605078	hyp_female
Nisch	-0.50898360026379	-0.647927125856094	0.25750075249605	0.297291081756358	-0.762734916596715	-0.339889033178762	-0.799570293244072	-0.596468234171656	hyp_female
Tnnc1	-0.318054712934133	-0.327476506900447	0.193957818414698	0.21013100928116	-0.320225811049574	-0.314964614258176	-0.31647492913401	-0.325149798606342	hyp_female
Sema3g	-0.0968861513042576	2.15039287752459	-0.0480863147602102	-0.00890151748845943	-0.093836224603455	-0.102250937086665	-0.0954426458541234	-0.108691258250257	hyp_female
Phf7	-0.159954319417721	-0.186206053384176	0.0636794025864476	0.120072034003811	-0.161032948446184	-0.122365620026808	-0.256384685835535	-0.24014723328119	hyp_female
Bap1	-0.424879638957082	-0.323212551582988	0.204290715776708	0.272765950711147	-0.486330851865963	-0.346257914342615	-0.371513736052804	-0.298611408796165	hyp_female
Dnah1	-0.35660081343348	-0.418957489270579	0.187969346278086	0.318609453055048	-0.402585759049132	-0.407784236191403	-0.418064861692906	-0.418342970378447	hyp_female
Gm35823	-0.280131591616491	-0.281411577469701	0.0964402047533581	0.269090250854025	-0.271478410985589	-0.282999643047063	-0.284420037781423	-0.278724989761274	hyp_female
Gm49217	-0.0258880197287039	-0.0288050659957187	-0.0195165870995243	-0.0123888672269763	-0.0128610197858684	-0.0278420079397341	-0.0288050659957187	-0.0288050659957187	hyp_female
Gm49791	0	0	0	0	0	0	0	0	hyp_female
Capn7	-0.457407882243326	-0.376502990948259	0.228540690302417	0.283137118948868	-0.521613060664687	-0.357963951098266	-0.578406233147887	-0.527809907800225	hyp_female
Sh3bp5	-0.832031225708836	-0.625056861009308	0.181337875150999	0.163668125525417	-0.48638131769851	0.0600235892615677	-0.225697781370412	-0.642327004636052	hyp_female
Mettl6	-0.205099949592973	-0.253386230167181	0.0963363449566818	0.141148894241134	-0.286219243487819	-0.156470637224927	-0.319413605210716	-0.23048105165716	hyp_female
Eaf1	-0.268292237119574	0.137669795006941	0.0536496414893416	0.100181520120718	-0.226985584634928	-0.0587587108193009	-0.22581919960373	-0.240504021868072	hyp_female
Colq	-0.0155658655749163	-0.0538824024897776	-0.00350310893413443	-0.0260735253878652	-0.0602759684055104	-0.0305722692101198	-0.0682793701305744	0.00667060036667534	hyp_female
Hacl1	0.332304606943824	-0.0447241554248882	-0.100891833230738	-0.0841462780322959	-0.154852222932993	0.0969303385515081	0.00429681478870108	0.104837974360298	hyp_female
Btd	0.233843744261975	0.0428521131712186	-0.113533875702784	-0.0976238184540813	-0.10576690667145	0.152869164493518	0.397747515070102	0.193218358487078	hyp_female
Ankrd28	-0.643468001736392	-0.653601880477232	-0.0863029745990774	-0.0293511151764306	-1.20104738280829	0.676989991485692	-1.11612371409423	-1.05285991225963	hyp_female
D830044D21Rik	-0.0281279670225512	-0.00713945512692308	-0.020722827122906	-0.0123867258963769	-0.0310456650053914	-0.0296007551770428	-0.0310456650053914	-0.0310456650053914	hyp_female
X4930425P05Rik	-0.0135829963107616	0.0331798496383535	-0.013523376696791	-0.013436267587468	-0.0145539633423053	-0.0145539633423053	-0.0145539633423053	0.0599960661614835	hyp_female
Galnt15	-0.156677510357286	2.85510352798451	-0.048574183646682	0.00927560265586003	-0.156482853684386	-0.155355491665832	-0.0587134836430154	0.669150020822022	hyp_female
Dph3	-0.492242017291978	-0.222763707639881	0.132038934444538	0.211148851036067	-0.677773255936407	-0.131282180263074	-0.447674869229559	-0.129302874117919	hyp_female
Oxnad1	-0.096464908651921	-0.274610733804539	0.100811517251089	0.10848507219791	-0.344646901495491	-0.174310392272875	-0.199096596414446	-0.168795680429005	hyp_female
Msmb	-0.00921799754196652	-0.00921799754196652	-0.00818796001477697	-0.0081008973190267	-0.00921799754196652	-0.00825682041635634	-0.00921799754196652	-0.00921799754196652	hyp_female
Ncoa4	-0.561202062503416	-0.218872754719127	0.12307208695147	0.165461958769365	-0.381443095974336	-0.0314502766291014	-0.572308886603759	-0.537071493550855	hyp_female
Timm23	-0.20956975357384	-0.48144176090109	0.252893266990354	0.23108704480079	-0.538617162903734	-0.440823933906181	-0.560359115685634	-0.313207352733463	hyp_female
Parg	-0.226083988451129	-0.463183238079845	0.0925366189739104	0.153736662751765	-0.534410777677148	-0.105568133381682	-0.591249798408623	-0.50719715204696	hyp_female
Gm17210	-0.0646127640674375	-0.139399472399766	0.0913709877037691	0.045602437261252	-0.123626009862113	-0.126566044608714	-0.126110613327158	-0.139399472399766	hyp_female
Gm46447	-0.130877749344902	-0.16733228790953	0.0719660999547082	0.0808021307216075	-0.163440521303712	-0.102848680245106	-0.188132514267494	-0.193047209051057	hyp_female
Gm48914	-0.123069897870744	-0.219492871743723	0.14477457937336	0.0934594902716653	-0.186799878133377	-0.215723608881867	-0.227522840283552	-0.251491039269749	hyp_female
Ogdhl	0.0222473700042396	-0.45321753657743	0.133944524175846	0.0905879057156688	-0.450365633084089	-0.216684671639082	-0.452913224136618	-0.4797475042959	hyp_female
X1700024G13Rik	0.0938112808983896	-0.0425034842553574	-0.0369916821234939	-0.0372730136906409	-0.0425034842553574	-0.0415391107513236	-0.0425034842553574	-0.0425034842553574	hyp_female
Chat	-0.0810368201772129	-0.0733800213090883	0.0473046942341017	0.00901896018051871	-0.0669618311475728	-0.0796031095954387	-0.0829920251462154	-0.0829920251462154	hyp_female
Slc18a3	-0.0617468859642989	-0.0617468859642989	0.0179822417339038	-0.016828373080542	-0.0537486769929442	-0.0598144430995628	-0.0617468859642989	-0.0617468859642989	hyp_female
Gm2990	-0.0770103617838587	-0.0731838625200432	0.0466232007364595	-0.00276065669988403	-0.0779874790496189	-0.0760519170427912	-0.0779874790496189	-0.0779874790496189	hyp_female
Ercc6	-0.305402155674749	-0.386944864020258	0.146301612521443	0.212078413887845	-0.416681600358882	-0.237052868108978	-0.471521246855064	-0.453766666202566	hyp_female
Prrxl1	-0.0511145208580136	-0.0716210209005689	-0.0202286690541628	0.025095213943559	-0.0636149628553379	-0.0455074406860087	-0.0716210209005689	-0.0716210209005689	hyp_female
X3425401B19Rik	-0.00740875495295061	-0.0200382388685305	-0.0172885027985887	-0.0151922382321734	0.011821978107204	-0.0200382388685305	-0.0200382388685305	-0.0200382388685305	hyp_female
Gm28651	0.00455991480789426	-0.0187530649826424	-0.0173783732887646	-0.0176349005780682	-0.0187530649826424	-0.0177909722122018	-0.0187530649826424	-0.0187530649826424	hyp_female
Tmem273	-0.0640099275951058	-0.0630419537154319	-0.0705627180416463	-0.0685178570329004	3.53845486244969	-0.0697422893371564	-0.0726440929842444	-0.0726440929842444	hyp_female
Fam170b	-0.00871587391987838	-0.00968636901092073	-0.00899964519306874	-0.00819683234886568	0.00622728181421577	-0.00968636901092073	-0.00968636901092073	-0.00968636901092073	hyp_female
Vstm4	0.947403120251967	-0.120597550067821	-0.18408506428443	-0.147732681569029	-0.16267722754036	-0.136401134204632	3.03478436288651	1.36211925012813	hyp_female
Wdfy4	-0.098096079205968	-0.100624511832536	-0.0711604087983032	-0.0390615269418805	5.00854118860688	-0.0983385082837332	-0.112636775760784	-0.112636775760784	hyp_female
Lrrc18	0.00445109884654725	0.0109088567037052	-0.0233875238438326	0.00824364870446971	0.0333756482485735	-0.0663416591218027	0.0612945978609268	-0.0706935216893931	hyp_female
Arhgap22	-0.341603608605824	-0.345138892681302	0.0277200691364427	0.144299376469585	3.41527903794551	-0.207767589152887	-0.34859934143246	-0.35415839180925	hyp_female
Gm49030	-0.0100958841857542	-0.0100958841857542	-0.0090657563162235	-0.00860628658394111	0.0137755686382183	-0.0100958841857542	-0.0100958841857542	-0.0100958841857542	hyp_female
Gm15512	-0.0346906075939061	-0.0308801782260655	-0.0163854530073029	-0.016996092267362	-0.019708671211492	-0.0308450379372999	-0.035663621324886	-0.035663621324886	hyp_female
Mapk8	-0.729294639901401	-0.63628758835428	0.36422717737384	0.390494534705338	-0.700880493306059	-0.50400754492001	-0.770327403748833	-0.722419066210289	hyp_female
Frmpd2	0.062667695213761	-0.0557024234331405	-0.0308904256328522	-0.00130599307860864	-0.0701019973091785	-0.0537061039357564	-0.0569039606154573	0.0298493872794981	hyp_female
Ptpn20	-0.0522871169394328	-0.0720004875520645	0.0136227692601285	0.0178711535747234	-0.0816111750401868	-0.0593442084078394	-0.0683980542341053	-0.0816111750401868	hyp_female
Gm49108	-0.00330238096684291	-0.00330238096684291	-0.00295923804762754	-0.00330238096684291	-0.00330238096684291	-0.00330238096684291	-0.00330238096684291	-0.00330238096684291	hyp_female
X4930503F20Rik	-0.00660295280056004	-0.00660295280056004	-0.00660295280056004	-0.00511387498020318	-0.00660295280056004	-0.00660295280056004	-0.00660295280056004	-0.00660295280056004	hyp_female
Gdf10	0.230649821266356	-0.12831565289507	-0.00215605119666472	0.0404662082450902	-0.144709583095319	-0.137901017342011	-0.0971300255671738	-0.100941641710199	hyp_female
Gdf2	-0.0156545749602436	-0.0156545749602436	-0.0111882086912232	-0.0123011191873764	-0.0156545749602436	-0.0151736773477715	-0.0156545749602436	-0.0156545749602436	hyp_female
Rbp3	-0.0451248323944922	-0.0451248323944922	-0.0223827138798856	-0.000654227667747856	-0.0451248323944922	-0.0422309567045529	-0.0451248323944922	-0.0451248323944922	hyp_female
Zfp488	-0.225653047367924	-0.220849178544908	-0.222342286764479	-0.225959482734453	-0.223718754996024	0.763302176836813	-0.231231472037291	-0.231231472037291	hyp_female
Gm30083	-0.00730943946626609	-0.00730943946626609	-0.00662287871987019	-0.00730943946626609	-0.00730943946626609	-0.00586794869378805	-0.00730943946626609	-0.00730943946626609	hyp_female
Gm5460	-0.0155898539899486	-0.0175323655985581	-0.0151269482495187	-0.0126875768800764	-0.0175323655985581	-0.0141654511817341	-0.0175323655985581	-0.0175323655985581	hyp_female
A630023A22Rik	-0.031106845082128	-0.0369456732806625	-0.0100905085401391	-0.0212629456661629	-0.0369456732806625	-0.0354999135927648	-0.0369456732806625	-0.0369456732806625	hyp_female
Antxrl	-0.0354302292837834	-0.0422457926489711	-0.00710895569609633	-0.0246868063299791	-0.0422457926489711	-0.0364597001002707	-0.0290842647424848	-0.0422457926489711	hyp_female
Anxa8	0.0239737786502385	-0.0188690890339326	-0.0233029635907378	-0.0232739008570239	-0.0236468043839726	-0.0236468043839726	-0.0236468043839726	-0.0236468043839726	hyp_female
Gm30556	0	0	0	0	0	0	0	0	hyp_female
Npy4r	-0.0462707438391637	-0.0472448804380039	-0.0120905521653402	-0.00837161155535385	-0.0472448804380039	-0.0457976372132805	-0.0472448804380039	-0.0472448804380039	hyp_female
Gprin2	-0.374655565527704	-0.389293243034117	0.19686222377503	0.264156055441618	-0.379870693214316	-0.347463546524055	-0.390889396341856	-0.361683290556751	hyp_female
Syt15	-0.0476652813257779	0.18221457258444	-0.0280193935295501	-0.0147711390357285	-0.0476652813257779	-0.0428409353895769	-0.0344966505507769	0.276452953555699	hyp_female
Gm49201	-0.106804494122506	-0.107547953692016	0.0461053115720589	0.0657176020463258	-0.0699026126367925	-0.0756059030190667	-0.086263302223308	-0.149355310524906	hyp_female
Shld2	-0.176341322486681	-0.290721830173389	0.0887668713159523	0.19331978864248	-0.0655131627909012	-0.251238670345865	0.0364164031597811	-0.169407744436936	hyp_female
Glud1	0.920032046027496	-0.482107754684689	0.0348566927008757	0.112329820826295	-0.5173607912806	-0.545661789476776	-0.26601439274972	-0.73203324142539	hyp_female
Fam25c	-0.0143740970876044	-0.0211753601786702	-0.0136127278404465	-0.0170744327619304	-0.0211753601786702	-0.0197318721064306	-0.0211753601786702	-0.0211753601786702	hyp_female
Sncg	-0.211418814493596	-0.140824948683979	0.077904012049941	0.186920780326397	-0.243264444387138	-0.247239753357559	-0.231141895985297	2.01535072314188	hyp_female
Mmrn2	-0.0944192478739377	2.15404717489998	-0.00740505878780379	-0.000120199049725787	-0.156590456783031	-0.141330538429178	-0.152055959400137	-0.173069505234899	hyp_female
Bmpr1a	0.397033241023395	-1.15296747253668	0.0208924826753685	0.101965374464527	-0.509672380960736	-0.225748279361796	0.0831743218923338	0.62879218565869	hyp_female
Gm17110	-0.0186539315154801	-0.0605974734349784	-0.020937412639346	-0.00408146828287236	-0.0446028828571803	-0.0432074744411891	-0.0342263136094608	-0.0605974734349784	hyp_female
X9230112D13Rik	-0.0307630817172346	-0.0307630817172346	-0.0166556007090557	-0.019568033634962	-0.0307630817172346	-0.0245019821799834	-0.0307630817172346	0.0936880731427806	hyp_female
Ldb3	-0.465396443625133	-0.507155271314739	0.0178300368861799	0.0669693882522881	-0.501766298393116	0.207201142526175	-0.447897171184713	0.500698850723772	hyp_female
Opn4	-0.043462270191533	-0.0444361344667384	-0.0296203155252551	-0.0171577178813191	-0.0444361344667384	-0.011158845693592	-0.0444361344667384	-0.0444361344667384	hyp_female
Gm49012	-0.14842330193679	-0.160433558929481	0.00102701273282569	0.0154125566624602	-0.160433558929481	0.0865863913968319	-0.160433558929481	-0.139742856867325	hyp_female
Gm49024	-0.00403993371296662	-0.0254243952891115	-0.0195780652012992	-0.0179650021378556	-0.0254243952891115	-0.024943028582659	-0.0122849137749711	-0.000547411677972269	hyp_female
Gm49025	-0.0479543999922016	-0.0538876857780525	-0.00972719643486745	-0.00180264815255429	-0.0586821005066068	-0.0504717199569063	-0.0586821005066068	-0.0337225915723472	hyp_female
X5830448L01Rik	-0.0851886657636181	-0.199475829182377	0.0712778023545665	0.118750911808829	-0.188536568357345	-0.171975633596017	-0.113511763515084	-0.166882917842374	hyp_female
Wapl	-0.264244380620569	-0.0938093304356393	0.0778878003582853	0.14856854872256	0.146539659705459	-0.158919484809574	-0.26089259254795	-0.0430495344916235	hyp_female
A930038B10Rik	-0.036543044675864	-0.0327319118901567	-0.0103152301111261	-0.0195921018890601	-0.0295372903034144	-0.0360703961541915	-0.0375162380283972	-0.0375162380283972	hyp_female
Gm49032	-0.15203498091877	-0.156356694024632	0.0679115064085374	0.122143133956957	-0.136755379974889	-0.1451377333202	-0.156356694024632	-0.136358405900251	hyp_female
Grid1	-0.13721275769553	-1.46287319965931	0.447293460509208	0.522223051697871	-1.46694139020073	-0.913604069946645	-1.47351308058694	-1.47692188711219	hyp_female
X4930596D02Rik	-0.00465379485736417	-0.00465379485736417	-0.00431060558064701	-0.00428159791559113	-0.00465379485736417	-0.00465379485736417	-0.00465379485736417	-0.00465379485736417	hyp_female
X4930474N05Rik	-0.0160705126754388	-0.0160705126754388	-0.0126347036356907	-0.0108538092834211	-0.0160705126754388	-0.0160705126754388	-0.0160705126754388	-0.0160705126754388	hyp_female
Ccser2	-0.529715590715178	0.273803752917432	0.14996916783084	0.235760160712091	-0.915522921574857	-0.222383626900299	-0.232415756061296	0.348776384957105	hyp_female
Rgr	-0.0124738925157616	-0.0134447520030609	-0.0127577703378576	-0.0126997040304418	-0.0134447520030609	-0.00767525389848271	-0.0134447520030609	-0.0134447520030609	hyp_female
Lrit1	-0.00638791658416134	-0.00638791658416134	-0.0060446678219294	-0.00527113221847128	-0.00638791658416134	-0.00638791658416134	-0.00638791658416134	-0.00638791658416134	hyp_female
Lrit2	-0.00566958147157532	-0.00566958147157532	-0.00498313322915832	-0.00529734674012174	-0.00566958147157532	-0.00566958147157532	-0.00566958147157532	-0.00566958147157532	hyp_female
Cdhr1	-0.153059788537919	-0.169148797971763	0.02948311075278	0.17412892166791	-0.163303422655673	-0.153883298885543	-0.169148797971763	-0.169148797971763	hyp_female
X2610528A11Rik	-0.0813640406276847	-0.0381613988481249	0.0190334595169468	0.00421547748237368	0.783275700819562	-0.0750894976390776	-0.0910697722967733	-0.0660298969312726	hyp_female
Ghitm	-0.768953851709938	-0.479181928132194	0.298915954114133	0.382706636209686	-0.604780779386428	-0.409860529232585	-0.715412171756583	-0.550867528656472	hyp_female
Gm31393	-0.0131089821399643	-0.0131089821399643	-0.010017668307662	-0.0108739131707367	-0.0131089821399643	-0.012628206753104	-0.0131089821399643	-0.0131089821399643	hyp_female
Gm31456	-0.0444076878144136	-0.0444076878144136	-0.0213226399589167	-0.00218231323395275	-0.0444076878144136	-0.0429608532696667	-0.0444076878144136	-0.0444076878144136	hyp_female
Nrg3	-1.2467578024214	-1.29337552941797	0.645523899836721	0.691504644408171	-1.26084784628428	-0.899412971773646	-1.2804160959096	-1.33552779132404	hyp_female
Gm20641	-0.189095768978839	-0.189858669328892	0.0600872857459532	0.159823209042926	-0.183953626874961	-0.155868165967023	-0.189858669328892	-0.189858669328892	hyp_female
Nrg3os	-0.884915411774104	-0.886760929860951	0.446990658451585	0.569846854584748	-0.884618815243626	-0.730671536130904	-0.881038926675918	-0.888173411671048	hyp_female
Gm20642	-0.822236272318597	-0.822580173051793	0.391100057179427	0.541446763075127	-0.815662645847184	-0.66055710564419	-0.822251001931687	-0.839245112644772	hyp_female
X1700109I08Rik	-0.0148974657769282	-0.0148974657769282	-0.011118518462042	-0.011916841531161	-0.0148974657769282	-0.0144166045167479	-0.00177178102492709	-0.0148974657769282	hyp_female
Sh2d4b	-0.119266765001683	0.0419430667179262	0.0422860399352065	-0.00922785157340536	0.3504422760782	-0.00828302077993005	-0.143888831531832	-0.00276887520686153	hyp_female
Tspan14	-0.00561840039425175	0.306481802528217	-0.288453467512005	-0.267036131840041	1.5166997074477	0.640270918070818	-0.23820727932845	-0.147152406375681	hyp_female
Prxl2a	0.855937708881473	-0.743445558715967	-0.0305167652697054	0.0227740957460142	-0.764229932048565	-0.252702760394837	-0.686967369631186	-0.60133486709073	hyp_female
Dydc2	-0.0955945394180505	-0.186068952579499	0.0398875716989438	0.169349471070727	-0.193266023504236	-0.185821514836808	-0.193266023504236	-0.193266023504236	hyp_female
Gm47547	0.0146177967515604	-0.0398939407588619	-0.0299063953320665	-0.0313032576994329	-0.0398939407588619	-0.0201294210694626	-0.0267354952270678	-0.0398939407588619	hyp_female
Dydc1	0.0159353099912113	-0.0640777182125224	-0.0205790288431972	0.00140519396493495	-0.056077656433339	-0.0621448276919075	-0.0640777182125224	-0.0640777182125224	hyp_female
Mat1a	-0.0143103099157765	-0.0191673815570199	-0.0157305101994606	-0.0124581176854424	-0.0191673815570199	-0.0182052490000933	-0.0191673815570199	-0.0191673815570199	hyp_female
Sftpa1	-0.00361774913248619	-0.00652831583284512	-0.00652831583284512	-0.00615604915442874	-0.00652831583284512	-0.00652831583284512	-0.00652831583284512	-0.00652831583284512	hyp_female
Mbl1	-0.0055334172917812	-0.0055334172917812	-0.0055334172917812	-0.00478895796013725	-0.0055334172917812	-0.00505300564260989	-0.0055334172917812	-0.0055334172917812	hyp_female
Sftpd	-0.00655826713526497	-0.00655826713526497	-0.00552850331798283	-0.00618599934258876	-0.00655826713526497	-0.00655826713526497	-0.00655826713526497	-0.00655826713526497	hyp_female
Gm2832	-0.0366348823231158	-0.0366348823231158	-0.0259620063162529	-0.00265669131525408	-0.0366348823231158	-0.0347072624292622	-0.0366348823231158	-0.0366348823231158	hyp_female
Gm5798	0	0	0	0	0	0	0	0	hyp_female
Gm7945	-0.00858704820350272	-0.00858704820350272	-0.00721375140764629	-0.00747001839901574	-0.00858704820350272	-0.00858704820350272	-0.00858704820350272	-0.00858704820350272	hyp_female
Gm6482	-0.00794004201548588	-0.00794004201548588	-0.00759674001075147	-0.00607844602552739	-0.00794004201548588	-0.00794004201548588	-0.00794004201548588	-0.00794004201548588	hyp_female
Gm7954	-0.00330238096684291	-0.00330238096684291	-0.00330238096684291	-0.00330238096684291	-0.00330238096684291	-0.0028220764399803	-0.00330238096684291	-0.00330238096684291	hyp_female
Gm3486	0	0	0	0	0	0	0	0	hyp_female
Gm7970	0	0	0	0	0	0	0	0	hyp_female
X1700049E17Rik2	0	0	0	0	0	0	0	0	hyp_female
Gm3072	-0.00455343354658208	-0.00552352502661185	-0.00518030591557226	-0.00515129572880567	-0.00552352502661185	-0.00552352502661185	-0.00552352502661185	-0.00552352502661185	hyp_female
Gm3676	0	0	0	0	0	0	0	0	hyp_female
Gm8068	0	0	0	0	0	0	0	0	hyp_female
Gm7929	0	0	0	0	0	0	0	0	hyp_female
Gm47189	-0.00330238096684291	-0.00330238096684291	-0.00330238096684291	-0.00330238096684291	-0.00330238096684291	-0.0028220764399803	-0.00330238096684291	-0.00330238096684291	hyp_female
Gm7980	-0.00330238096684291	-0.00330238096684291	-0.00295923804762756	-0.00330238096684291	-0.00330238096684291	-0.00330238096684291	-0.00330238096684291	-0.00330238096684291	hyp_female
X1700049E17Rik1	0	0	0	0	0	0	0	0	hyp_female
X1700024B05Rik	-0.0207852490926975	-0.0295370266028219	-0.0199038269340189	-0.0187164695428721	-0.0295370266028219	-0.0213504356654687	-0.0295370266028219	-0.0295370266028219	hyp_female
Gm6401	-0.00571360468019479	-0.00571360468019479	-0.00502715341752487	-0.00534136831097311	-0.00571360468019479	-0.00571360468019479	-0.00571360468019479	-0.00571360468019479	hyp_female
Gm3543	0	0	0	0	0	0	0	0	hyp_female
Gm7951	0	0	0	0	0	0	0	0	hyp_female
Gm17027	-0.00467028440431384	-0.00467028440431384	-0.0043270945619564	-0.00429808684909039	-0.00467028440431384	-0.00467028440431384	-0.00467028440431384	-0.00467028440431384	hyp_female
Gm3573	0	0	0	0	0	0	0	0	hyp_female
Gm17026	0	0	0	0	0	0	0	0	hyp_female
Gm9611	-0.00330238096684291	-0.00330238096684291	-0.00295923804762765	-0.00330238096684291	-0.00330238096684291	-0.00330238096684291	-0.00330238096684291	-0.00330238096684291	hyp_female
Gm7995	-0.00932758058550264	-0.00932758058550264	-0.00795418217982385	-0.00783809731458201	-0.00932758058550264	-0.00932758058550264	-0.00932758058550264	-0.00932758058550264	hyp_female
Gm8005	-0.00912298012590261	-0.0130062480134394	-0.0109453932697486	-0.0122612326676049	-0.00504678358735558	-0.0120447071051939	-0.0130062480134394	0.0118399213364701	hyp_female
Gm8011	0	0	0	0	0	0	0	0	hyp_female
Gm8020	-0.00330238096684291	-0.00330238096684291	-0.00330238096684291	-0.00293023430088437	-0.00330238096684291	-0.00330238096684291	-0.00330238096684291	-0.00330238096684291	hyp_female
Gm8024	-0.00560562815787859	-0.00560562815787859	-0.00560562815787859	-0.0044889311011645	-0.00560562815787859	-0.00560562815787859	-0.00560562815787859	-0.00560562815787859	hyp_female
Gm17124	0	0	0	0	0	0	0	0	hyp_female
Gm3633	0	0	0	0	0	0	0	0	hyp_female
Gm10378	-0.00467013786167865	-0.00467013786167865	-0.00467013786167865	-0.00392574276213522	-0.00467013786167865	-0.00467013786167865	-0.00467013786167865	-0.00467013786167865	hyp_female
Gm3015	0	0	0	0	0	0	0	0	hyp_female
Gm10377	0	0	0	0	0	0	0	0	hyp_female
Gm21977	-0.00454254187219445	-0.00454254187219445	-0.00385617095137438	-0.00454254187219445	-0.00454254187219445	-0.00454254187219445	-0.00454254187219445	-0.00454254187219445	hyp_female
Gm8082	0	0	0	0	0	0	0	0	hyp_female
Gm10376	-0.00568722370888113	-0.00568722370888113	-0.0053439989824916	-0.00494275293330746	-0.00568722370888113	-0.00568722370888113	-0.00568722370888113	-0.00568722370888113	hyp_female
Gm8094	-0.00857430239997926	-0.00857430239997926	-0.00754433111474328	-0.00745727401801489	-0.00857430239997926	-0.00809374474393668	-0.00857430239997926	-0.00857430239997926	hyp_female
Gm8104	-0.0511389134725782	-0.050245804382877	-0.00261100403520588	-0.00940177500337391	-0.0550384824011806	-0.0516589620969213	-0.0550384824011806	-0.0550384824011806	hyp_female
Gm49135	-0.00657488887719402	-0.00657488887719402	-0.00588837852532245	-0.00620262046614943	-0.00657488887719402	-0.00609442722218474	-0.00657488887719402	-0.00657488887719402	hyp_female
Gm7233	-0.0398694061048402	-0.0418166267033868	-0.00840361172018973	-0.0175339600093522	-0.0418166267033868	-0.041334472930558	-0.0418166267033868	-0.0418166267033868	hyp_female
Gm8122	-0.00330238096684291	-0.00330238096684291	-0.00330238096684291	-0.00293023430088438	-0.00330238096684291	-0.00330238096684291	-0.00330238096684291	-0.00330238096684291	hyp_female
Gm8126	-0.0116212780360476	-0.0116212780360476	-0.00956070834380676	-0.00901408499489285	-0.0116212780360476	-0.0116212780360476	-0.0116212780360476	-0.0116212780360476	hyp_female
Gm9732	-0.0220035593020433	-0.0163342536517674	-0.0114472767331831	-0.0210429928929354	-0.0258918245044887	-0.0244476570548554	-0.0258918245044887	-0.0258918245044887	hyp_female
Gm8127	-0.00465129357348892	-0.00562139454251579	-0.00562139454251579	-0.00524916160373071	-0.00562139454251579	-0.00514097866915232	-0.00562139454251579	-0.00562139454251579	hyp_female
X1700001F09Rik	-0.0112754124628174	-0.0112754124628174	-0.0099017467915132	-0.00866830949082172	-0.0112754124628174	-0.0107947251140652	-0.0112754124628174	-0.0112754124628174	hyp_female
Gm8138	-0.00457443402196659	-0.00457443402196659	-0.00388806091315614	-0.00457443402196659	-0.00457443402196659	-0.00457443402196659	-0.00457443402196659	-0.00457443402196659	hyp_female
Gm5799	-0.00330238096684291	-0.00330238096684291	-0.00330238096684291	-0.00293023430088437	-0.00330238096684291	-0.00330238096684291	-0.00330238096684291	-0.00330238096684291	hyp_female
Gm17654	-0.00455746371873591	-0.00455746371873591	-0.0042142777464624	-0.00418527036071068	-0.00455746371873591	-0.00455746371873591	-0.00455746371873591	-0.00455746371873591	hyp_female
Gm10375	0	0	0	0	0	0	0	0	hyp_female
Gm21154	-0.0762239160850081	-0.0910564965070059	0.0316526864702051	0.0413732219447455	-0.0844520816746589	-0.0564393343130219	-0.0953099034373659	-0.0333085276733036	hyp_female
Gm8165	-0.00555985737355948	-0.00653004644147129	-0.00618679280376407	-0.00615777969867205	-0.00653004644147129	-0.0060495869395536	-0.00653004644147129	-0.00653004644147129	hyp_female
Gm7324	-0.0515855002073368	-0.00895492017561343	0.00240081054788814	0.0162409926876359	-0.0586346098475418	-0.0337611872367228	-0.0642694519056458	-0.0406415559825852	hyp_female
Gm16506	-0.00467018415986529	-0.00467018415986529	-0.00432699432094644	-0.00429798660837127	-0.00467018415986529	-0.00467018415986529	-0.00467018415986529	-0.00467018415986529	hyp_female
Gm6526	-0.00330238096684291	-0.00330238096684291	-0.00295923804762758	-0.00330238096684291	-0.00330238096684291	-0.00330238096684291	-0.00330238096684291	-0.00330238096684291	hyp_female
Gm49965	-0.0293669830954116	-0.032285041571727	-0.0216167911501878	-0.0136237970747572	-0.032285041571727	-0.025541295925114	-0.032285041571727	-0.00739103402440261	hyp_female
Gm8180	0	0	0	0	0	0	0	0	hyp_female
Gm41138	0	0	0	0	0	0	0	0	hyp_female
Gm49083	-0.00736042671669057	-0.0307012090530554	-0.0224432223277102	-0.0213720598630881	-0.014754148307343	-0.0239585280655511	-0.0307012090530554	-0.0307012090530554	hyp_female
Ear1	-0.0289040509283474	-0.0337682007250921	-0.0227541851370306	-0.0128645169735772	-0.0178162639989791	-0.0275052254233478	-0.0337682007250921	-0.0337682007250921	hyp_female
Ear10	-0.00453346535049805	0.000235139733081699	-0.00453346535049805	-0.00416127288526927	-0.00453346535049805	-0.00453346535049805	-0.00453346535049805	-0.00453346535049805	hyp_female
Gm8113	-0.0328464866261351	-0.0603477518013713	-0.0237582983070532	0.0184967542592832	-0.00590949947022187	-0.0481896197140877	-0.0567494862953145	-0.0699473202668306	hyp_female
Ang5	-0.00871120119719345	-0.00871120119719345	-0.00871120119719345	-0.00610476598854745	-0.00871120119719345	-0.00871120119719345	-0.00871120119719345	-0.00871120119719345	hyp_female
Gm49087	-0.0415309774916745	-0.0415309774916745	-0.0353308005708845	0.0122629384591733	-0.0415309774916745	-0.0410488374341773	-0.0415309774916745	-0.0415309774916745	hyp_female
Ang6	0	0	0	0	0	0	0	0	hyp_female
Gm3287	-0.0073313508850611	-0.0073313508850611	-0.00698806976023654	-0.00584216467213187	-0.0073313508850611	-0.0073313508850611	-0.0073313508850611	-0.0073313508850611	hyp_female
Gm49099	0	0	0	0	0	0	0	0	hyp_female
Gm49101	-0.00330238096684291	-0.00330238096684291	-0.00330238096684291	-0.00293023430088432	-0.00330238096684291	-0.00330238096684291	-0.00330238096684291	-0.00330238096684291	hyp_female
Ear2	-0.00460857642204421	-0.00460857642204421	-0.00426538869645345	-0.00423638116250463	-0.00460857642204421	-0.00460857642204421	-0.00460857642204421	-0.00460857642204421	hyp_female
Gm3327	-0.00330238096684291	-0.00330238096684291	-0.00295923804762754	-0.00330238096684291	-0.00330238096684291	-0.00330238096684291	-0.00330238096684291	-0.00330238096684291	hyp_female
X4930503E14Rik	-0.0213605768149464	-0.0233042076483085	-0.0174591139487329	-0.0128632657653419	-0.0233042076483085	-0.0213791480223137	-0.0233042076483085	-0.0233042076483085	hyp_female
X1700047E10Rik	-0.00624497098470209	-0.00721522648465221	-0.00652867220182539	-0.0064706420183958	-0.00721522648465221	-0.00721522648465221	-0.00721522648465221	-0.00721522648465221	hyp_female
Gm8212	-0.0117956737390683	-0.0117956737390683	-0.0100785024174194	-0.00881597264569359	-0.0117956737390683	-0.0117956737390683	-0.0117956737390683	-0.0117956737390683	hyp_female
Gm32857	-0.043846982628854	-0.034426545915439	-0.0132449386231545	-0.00871238660783509	-0.0535945049334244	-0.0444228385583477	-0.0404181032231577	-0.0535945049334244	hyp_female
Gm8220	-0.00568220148092212	-0.00568220148092212	-0.0053389769268098	-0.00493773107902624	-0.00568220148092212	-0.00568220148092212	-0.00568220148092212	-0.00568220148092212	hyp_female
Gm5930	-0.00803086721023697	-0.00803086721023697	-0.00803086721023697	-0.00579693174880619	-0.00803086721023697	-0.00803086721023697	-0.00803086721023697	-0.00803086721023697	hyp_female
Gm8229	-0.0213086635117483	-0.0251966591134987	-0.0169432041252054	-0.0184833577792709	-0.0251966591134987	-0.0184576783084104	-0.0251966591134987	-0.0251966591134987	hyp_female
Gm3371	-0.00330238096684291	-0.00330238096684291	-0.00295923804762754	-0.00330238096684291	-0.00330238096684291	-0.00330238096684291	-0.00330238096684291	-0.00330238096684291	hyp_female
Gm8232	0	0	0	0	0	0	0	0	hyp_female
Gm49779	0	0	0	0	0	0	0	0	hyp_female
BC061237	-0.00908843408156256	-0.00908843408156256	-0.00805840988760498	-0.00759898639791956	-0.00908843408156256	-0.00860785173969464	-0.00908843408156256	-0.00908843408156256	hyp_female
Gm17093	0	0	0	0	0	0	0	0	hyp_female
AC160336.1	0.00666746714447117	-0.0988033948625979	0.00779763690113628	0.0252727775519279	0.0845706200202871	-0.0332464628780758	-0.178475287321253	-0.113937515242149	hyp_female
Gm5624	0	0	0	0	0	0	0	0	hyp_female
Gm8247	-0.00330238096684291	-0.00330238096684291	-0.00330238096684291	-0.00293023430088437	-0.00330238096684291	-0.00330238096684291	-0.00330238096684291	-0.00330238096684291	hyp_female
Gm8257	-0.0277412323347645	-0.0220686809640142	-0.0192435944118623	-0.0170769007852645	-0.0156831834974114	-0.0258517466127256	-0.0316317235985218	-0.0316317235985218	hyp_female
Gm8267	-0.0560723650871499	-0.0570474521001517	-0.0132341622258084	0.0061832405860411	-0.0570474521001517	-0.0536672565768067	-0.0570474521001517	-0.0570474521001517	hyp_female
Gm34060	-0.00450774920659622	0.000260843619526994	-0.00450774920659622	-0.00413555769806915	-0.00450774920659622	-0.00450774920659622	-0.00450774920659622	-0.00450774920659622	hyp_female
Gm49145	-0.00692765830247041	-0.00789797999919338	-0.00789797999919338	-0.00603639183327102	-0.00789797999919338	-0.00789797999919338	-0.00789797999919338	-0.00789797999919338	hyp_female
Ptgdr	-0.0645725255591338	-0.0645725255591338	-0.030738548216077	0.0421190767364486	-0.0645725255591338	-0.0607065544541031	-0.0645725255591338	-0.0395984001855378	hyp_female
X4930431P03Rik	-0.0639452311196687	-0.064921081525091	-0.0107157916719138	0.0219487730476005	-0.064921081525091	-0.0629880290294797	-0.064921081525091	-0.064921081525091	hyp_female
Gm17173	-0.136079828197842	-0.12737869703317	0.0493099804923949	0.110084694374491	-0.13696394415066	-0.1156525666941	-0.13696394415066	-0.13696394415066	hyp_female
Ptger2	-0.169948743186019	-0.168197583813549	0.0587184961526332	0.149193917968057	-0.172274802427267	-0.153587656680215	-0.172274802427267	-0.172274802427267	hyp_female
Gm49180	-0.0226476816672053	-0.0236195276559252	-0.0170865703622431	-0.0146698673633747	-0.0156516266005548	-0.0197692872842322	-0.0104824116301639	-0.0236195276559252	hyp_female
Txndc16	-0.22681136417561	-0.824131728613734	-0.0764456240144582	-0.0611527574147755	-0.800161188154237	0.47373086716369	-0.782629340998198	-0.798893501789409	hyp_female
Gpr137c	-0.67838390606188	-1.08278839578544	0.284561591452706	0.271616195903417	-1.08546483288716	-0.17716265487435	-1.09983162606486	-1.07590147619066	hyp_female
Gm49194	-0.0973000582185686	-0.131979230637203	0.0266876568776466	0.0323223617650233	-0.131979230637203	-0.00416209619942631	-0.131979230637203	-0.131979230637203	hyp_female
Ero1l	-0.601163811861069	-0.432569503031964	0.222222736982926	0.330016858337669	-0.704850207593187	-0.33160053927336	-0.400530280346686	-0.353859581252922	hyp_female
Psmc6	-0.322794922491902	-0.37637639004534	0.208089551058674	0.229742520803487	-0.726735204722632	-0.321274696849015	-0.48041940079499	-0.374144052458609	hyp_female
Styx	-0.188492820410254	-0.326150372589969	0.0717363783822474	0.126318457319422	-0.472226660345742	-0.0839865733274035	-0.44247929210655	-0.440345912302154	hyp_female
Gnpnat1	-0.333963723354138	-0.298470004443042	0.140370741679078	0.202832468012122	-0.378132064508973	-0.224692746520323	-0.285734276204446	-0.248514808744198	hyp_female
Gm34250	-0.0203343405198205	-0.0222777723158871	-0.0171208648452261	-0.013329310019176	-0.0222777723158871	-0.0198716942027849	-0.0222777723158871	0.0025914032978001	hyp_female
Fermt2	0.50273626975373	0.767129240137997	-0.266146064413695	-0.245101111946572	-1.14631314988116	0.38747312663552	0.690272565103949	0.987171448638484	hyp_female
X4930527F14Rik	0.373457324855309	0.162559242240765	-0.0645538646061397	-0.0381547594388055	-0.154072602947898	-0.0519408249473542	-0.0485940663551144	0.0665138597095675	hyp_female
Gm41144	-0.0118132494348107	-0.0137550285755079	-0.0113505182434541	-0.0111472798701498	-0.0137550285755079	-0.0127934157624696	-0.0137550285755079	-0.0137550285755079	hyp_female
Gm49123	-0.0117059620331963	-0.0155902320475643	-0.0128417166161565	-0.0133546092279104	-0.0155902320475643	-0.0131857594321978	-0.0155902320475643	-0.0155902320475643	hyp_female
Gm15601	0.355838384422972	-0.0985915760136225	-0.0812121444857276	-0.0791348387339015	-0.092942640074845	0.0583334235213014	-0.115719639990554	-0.115719639990554	hyp_female
Gm49124	-0.00873817965383197	-0.0117331186956236	-0.0151330475369164	-0.0138989656263541	-0.0165074311032039	-0.0136217997311088	-0.0165074311032039	-0.0165074311032039	hyp_female
Ddhd1	1.05523015258253	-1.08770172392587	-0.038804910394058	-0.0495378118686741	-1.21842522322217	-0.158374961933093	-1.08980749278938	-1.18126815411896	hyp_female
A530076I17Rik	0.397870526908583	-0.080355488350296	-0.0590813776513573	-0.0615662408473756	-0.0851625248254272	-0.075200234234689	-0.0719447495635329	-0.0851625248254272	hyp_female
Gm15218	-0.0835612461090896	-0.069547350196132	0.00409031246032897	0.0271278927935482	-0.0790590208230395	-0.00497636725297433	-0.103152389000306	-0.103152389000306	hyp_female
Gm49192	-0.0148739515787889	-0.0158450437878046	-0.0134400315997378	-0.0110010711103782	-0.0158450437878046	-0.0144023235145363	-0.0158450437878046	-0.0158450437878046	hyp_female
Gm15217	-0.0103902064152075	-0.0113608638578928	-0.0113608638578928	-0.0113608638578928	-0.0113608638578928	-0.00607325788956197	-0.0113608638578928	-0.0113608638578928	hyp_female
Bmp4	-0.0980448242063181	-0.0619824370718351	-0.0843969618410486	-0.033549924250962	-0.110749412038242	0.0937213379902651	2.9884693150704	0.402531351647668	hyp_female
Gm15222	-0.042215391666946	-0.0403492297841284	-0.0389347848180752	-0.0227150071817465	-0.0451371884058662	0.0016471927952352	0.139177255418094	-0.0451371884058662	hyp_female
Gm15221	-0.00710121819692038	-0.00710121819692038	-0.00641467173573765	-0.00635664221342363	-0.00710121819692038	-0.00662073127042119	-0.00710121819692038	-0.00710121819692038	hyp_female
Gm48910	-0.00363255140413199	-0.00460255359082889	-0.00425936607183919	-0.00460255359082889	-0.00460255359082889	-0.00460255359082889	-0.00460255359082889	-0.00460255359082889	hyp_female
Gm48911	-0.00330238096684291	-0.00330238096684291	-0.00295923804762764	-0.00330238096684291	-0.00330238096684291	-0.00330238096684291	-0.00330238096684291	-0.00330238096684291	hyp_female
Gm34756	0	0	0	0	0	0	0	0	hyp_female
Gm48912	-0.00786188640910691	-0.00786188640910691	-0.00648868911404508	-0.00786188640910691	-0.00786188640910691	-0.00690083950975433	-0.00786188640910691	-0.00786188640910691	hyp_female
E130120K24Rik	-0.00823555810845579	-0.00920600662567766	-0.00783262490138755	-0.00808890774100943	-0.00920600662567766	-0.00920600662567766	-0.00920600662567766	-0.00920600662567766	hyp_female
Rubie	-0.0390951373836318	-0.0400685781998233	-0.0238815850887028	-0.00346416150846787	-0.0320876015875818	-0.0381402988358822	-0.0400685781998233	-0.0400685781998233	hyp_female
X4933425B07Rik	-0.0325539344324772	-0.0325539344324772	-0.0119051543808232	-0.0187442433768966	-0.0325539344324772	-0.0315905163756825	-0.0325539344324772	-0.0325539344324772	hyp_female
D330046F09Rik	-0.0266758057992897	-0.0295930812737733	-0.0151432010112348	-0.0157874657973188	-0.0295930812737733	-0.0291115144095453	-0.0295930812737733	-0.0295930812737733	hyp_female
Gm48917	-0.00466566441727271	-0.00466566441727271	-0.00432247473339437	-0.0042934670339238	-0.00466566441727271	-0.00466566441727271	-0.00466566441727271	-0.00466566441727271	hyp_female
Gm48924	-0.011208790489932	-0.0121795273066187	-0.00908850042181644	-0.0114345734727417	-0.0121795273066187	-0.0112180657876955	-0.0121795273066187	-0.0121795273066187	hyp_female
Cdkn3	-0.0899542389893792	-0.0478294864363904	0.0473428350990709	0.0400362507257657	-0.0975979053395713	-0.0762511727810947	-0.105630998343024	-0.0805549909029665	hyp_female
Cnih1	-0.501782219882411	-0.41169188407555	0.223099691354809	0.228366626089273	-0.719852409405239	-0.239290755987003	-0.606635815936862	-0.622927269142694	hyp_female
Gm48933	-0.0675484096581634	-0.139373190844978	0.0396857739587581	0.089134122256447	-0.136436552057679	-0.108206717890625	-0.130821221075261	-0.118380444300616	hyp_female
Gmfb	-0.687225149993927	-0.54252394191238	0.208085321983154	0.310803929677002	-0.569083137313579	-0.221738036152417	-0.712008371911906	-0.786477557183268	hyp_female
Gm10101	0.035486514821139	-0.0563750627680675	-0.00802141287329417	0.011434510857877	-0.0354034377898122	-0.0401997119132271	-0.0202096002389145	-0.0745689031172459	hyp_female
Cgrrf1	-0.121852806938342	-0.237804520437575	0.151954827698831	0.207580268906326	-0.371086391315118	-0.352035949166849	-0.373422864510299	-0.4224317405614	hyp_female
Gm48949	-0.070982997392106	-0.0444051665668188	0.0277108061396856	0.0314602986287724	-0.0604199017016426	-0.0677965764066403	-0.0792831495874671	-0.0424236542767507	hyp_female
Gm34934	0.000733746025130183	-0.133291493039572	0.023780739830682	0.0704054710275124	-0.0874805698917639	-0.11315651049619	0.0231586269877606	0.329525795845359	hyp_female
Samd4	-0.632176985889393	-1.21926568513939	0.150231091538388	0.276125605922425	-1.23197428610205	-0.0426272986795043	-0.586918595684987	0.401838863985292	hyp_female
X2810457G06Rik	-0.0404312147047656	-0.16492395012729	0.0430865658398206	0.0716066978954785	-0.153920774222189	-0.103562642305472	-0.143172114529214	0.104074932240996	hyp_female
Gm15562	-0.0279242069310407	-0.0288965645580097	-0.019608000917674	-0.0139726113369383	-0.0288965645580097	-0.0240812303454208	-0.0288965645580097	-0.0288965645580097	hyp_female
Gm10371	-0.172803579698629	-0.204883042406206	0.0359073542429788	0.0780986533661523	-0.224331830981549	-0.0219194767908992	-0.167123172873755	-0.167942635216689	hyp_female
Gch1	-0.212778568063677	2.41879477871021	0.00886163720983453	0.0426764221847668	0.454371226910058	-0.221035145582422	-0.223206794348378	-0.206707725341341	hyp_female
Wdhd1	-0.284153782824218	-0.270525625428153	0.145017325508329	0.132712062625079	-0.264247336268951	-0.176651664680807	-0.222012634430191	-0.286792627742471	hyp_female
Gm49150	0	0	0	0	0	0	0	0	hyp_female
Socs4	-0.214593334604419	0.00231458920433916	0.00759774676075266	0.0625425019595676	-0.176683522261716	0.0364450932450729	-0.230301588229415	-0.137037954027825	hyp_female
Mapk1ip1l	-0.46033577839937	-0.34269548765412	0.211733284897882	0.301412257039587	-0.348480193007861	-0.383524612303642	-0.359660162467435	-0.265647523184779	hyp_female
Gm49189	-0.106678103041	-0.158403741457622	0.0498351927754788	0.0901246073992502	-0.0470983405289611	-0.105090046077928	-0.169352815161617	-0.162679112456269	hyp_female
Lgals3	-0.00139337405940934	-0.0834214535135024	0.00371174481066764	0.0288142104085633	-0.0320951272082349	-0.0795395881162766	-0.0750081565796435	0.212163991921238	hyp_female
Dlgap5	-0.0487432689553269	-0.0692449311187446	-0.00258177690270274	-0.00484507999830964	-0.0372282540722621	-0.0397532164791794	-0.0692449311187446	-0.0692449311187446	hyp_female
Gm48975	-0.00934017176715522	-0.0103107273932356	-0.0089371940881597	-0.00882109782070687	-0.00235340567034745	-0.0103107273932356	-0.0103107273932356	-0.0103107273932356	hyp_female
Fbxo34	-0.509382279871776	-0.535407194321844	0.303847798479238	0.32962329608514	-0.37137086096719	-0.489209274722808	-0.593433020842494	-0.576319079646592	hyp_female
Gm35166	-0.086820086740214	-0.115786572989829	0.0481288269839603	0.058217827733402	-0.0560031210872056	-0.0809927194495626	-0.128464312512174	-0.103331646724302	hyp_female
Atg14	-0.180366515685747	-0.269852249113651	0.106837220896229	0.135658451374035	-0.31173603170336	-0.178752916004416	-0.217936114944745	-0.132087865676748	hyp_female
Gm49004	-0.0224891048017518	-0.025405162149672	-0.0147442277360269	-0.0186917211928757	-0.0174358416710157	-0.0220356016688038	-0.025405162149672	-0.000528226263444608	hyp_female
Ktn1	-0.0921049876307904	-0.408497569798416	-0.0142890443501726	0.0614459918461381	-0.390846413579866	0.048518781620768	0.0255589100042094	0.0832937445830882	hyp_female
X4930538L07Rik	-0.00330238096684291	-0.00330238096684291	-0.00330238096684291	-0.00293023430088437	-0.00330238096684291	-0.00330238096684291	-0.00330238096684291	-0.00330238096684291	hyp_female
Gm41148	-0.00970991000020176	-0.0213694439664224	-0.0155254785250321	-0.0161499807143571	-0.0213694439664224	-0.0208882719568211	-0.0213694439664224	-0.0213694439664224	hyp_female
Gm49302	0	0	0	0	0	0	0	0	hyp_female
Gm35360	-0.00721150012550832	-0.0120651287510422	-0.0106913547213015	-0.0105752381068827	-0.0120651287510422	-0.0115844034843812	-0.0120651287510422	-0.0120651287510422	hyp_female
X4930447J18Rik	-0.0184695014868986	-0.0291657224435475	-0.0188448191891084	-0.0187186748160016	-0.00524879305775192	-0.0248318053406524	-0.0160213374862162	-0.0291657224435475	hyp_female
Gm49303	0.0395604742843426	-0.031439631699179	-0.0300631992579471	-0.0265881169963475	-0.031439631699179	-0.0304763206479762	-0.0182922665200187	-0.031439631699179	hyp_female
Gm49304	-0.00330238096684291	-0.00330238096684291	-0.00330238096684291	-0.00330238096684291	-0.00330238096684291	-0.0028220764399803	-0.00330238096684291	-0.00330238096684291	hyp_female
Gm49305	-0.0027296834441155	-0.00466970083811163	-0.00466970083811163	-0.00466970083811163	-0.00466970083811163	-0.00466970083811163	-0.00466970083811163	-0.00466970083811163	hyp_female
Gm49306	0.00174967677891879	-0.0303427520379563	-0.0286223996175326	-0.0281038362450907	-0.0303427520379563	-0.0105970348039078	-0.0303427520379563	-0.00545356406763887	hyp_female
Peli2	0.360161170768783	-0.105546724122341	-0.135843578511672	-0.199236029154412	0.584907759822947	0.217381406147885	0.479569651756886	0.479362343305396	hyp_female
X1700128I11Rik	0	0	0	0	0	0	0	0	hyp_female
Tmem260	-0.282079027059866	-0.549812491630255	0.0876171834585977	0.113988655307711	-0.45455138515374	-0.0195848285158251	-0.482715779408119	-0.514467713672973	hyp_female
Gm49519	-0.141556836037027	-0.230495233513548	-0.0809537140968814	-0.0835032091110288	-0.211052035122202	0.339909021970826	-0.22281797326536	-0.237336192920229	hyp_female
X4930572G02Rik	-0.0658803942811923	-0.0861056811071925	-0.0510868380160445	-0.0500285875335636	-0.0809486364542411	0.17305755886259	-0.105046521640984	-0.0799719645153243	hyp_female
Gm49120	-0.0117327177184004	-0.0117327177184004	-0.0110458535088972	-0.00800811477282099	-0.0117327177184004	-0.011252008412321	-0.0117327177184004	-0.0117327177184004	hyp_female
Gm35766	-0.00330238096684291	-0.00330238096684291	-0.00295923804762757	-0.00330238096684291	-0.00330238096684291	-0.00330238096684291	-0.00330238096684291	-0.00330238096684291	hyp_female
Gm49151	-0.0154656965941718	-0.0126334423761199	-0.0139719162219019	-0.0125634554621276	-0.0174081841226035	-0.0159652386886777	-0.0174081841226035	-0.0174081841226035	hyp_female
Otx2	0.85633643591084	-0.128149665268335	-0.0918131058695058	-0.110942842037478	-0.130414089498262	-0.12474834573266	-0.114869457656661	-0.136356054807203	hyp_female
Otx2os1	0.351446643459996	-0.0721267898206109	-0.0061636026230713	-0.0346238842216441	-0.117860334888021	-0.103030182853695	-0.0989891260670567	-0.123464460564736	hyp_female
Gm49156	-0.0100035293726141	-0.0168018241922134	-0.0123349463205579	-0.0141932820504968	-0.0168018241922134	-0.0168018241922134	-0.0168018241922134	-0.0168018241922134	hyp_female
Gm534	-0.0192829835856934	-0.0290066666054772	-0.0152456805096951	-0.0185597846610961	-0.0290066666054772	-0.0285251278977131	-0.0290066666054772	-0.0290066666054772	hyp_female
X4933429O19Rik	-0.00911069764179588	-0.0198836512395944	-0.016408835709936	-0.0194406723585736	-0.02466185040566	-0.0236991902193241	-0.02466185040566	-0.02466185040566	hyp_female
Exoc5	-0.501055118197961	-0.0800831210311599	0.157592108029353	0.241213920843617	-0.343245937828514	-0.217602373143065	-0.645368507112065	-0.709266159718191	hyp_female
Ap5m1	-0.249514577483482	-0.378931571155774	0.102596476036964	0.162985574965643	-0.415051255471452	-0.150314693865473	-0.310733698133195	-0.281946689484087	hyp_female
Naa30	-0.43027720552849	-0.33245975364656	0.169864661223558	0.236871997591566	-0.46288139079313	-0.245279512232765	-0.416184024282521	-0.435098354496465	hyp_female
Gm48935	-0.0387311004927548	-0.0484736578495998	-0.0222770333299634	-0.0196889676838918	-0.04048599993398	-0.0204902002150266	-0.0484736578495998	-0.0484736578495998	hyp_female
ccdc198	-0.0357376742095111	-0.0581671724610735	-0.0198694036581361	-0.0259870245134717	-0.0581671724610735	-0.00987328869259893	-0.0581671724610735	-0.0581671724610735	hyp_female
Slc35f4	-0.688090815624034	-0.700203079338282	0.522345241063251	0.328513653358993	-0.685823683981371	-0.663178936337995	-0.698875680178014	-0.704279631345804	hyp_female
Gm48940	-0.0512762369343067	-0.0737404632922401	-0.0157179001058596	-0.0220650989053922	-0.0737404632922401	0.0142488890943414	-0.0737404632922401	-0.0737404632922401	hyp_female
Armh4	-0.609128630466711	-0.64302742496139	0.147748740600736	0.162943600927503	-0.641686446593081	0.0190776370896002	-0.511544226974162	-0.633377665980825	hyp_female
Gm36146	-0.113751844970129	-0.119580845956113	7.16197789582048e-05	-0.0028306391785321	-0.119580845956113	0.0794579897051412	-0.106317961492212	-0.119580845956113	hyp_female
Olfr722	-0.0046685967311532	-0.0046685967311532	-0.00398221716222281	-0.0046685967311532	-0.0046685967311532	-0.0046685967311532	-0.0046685967311532	-0.0046685967311532	hyp_female
Olfr723	0	0	0	0	0	0	0	0	hyp_female
Olfr724	0	0	0	0	0	0	0	0	hyp_female
Olfr725	0	0	0	0	0	0	0	0	hyp_female
Olfr726	-0.00649097904635454	-0.00649097904635454	-0.00614772674877474	-0.00574644846755654	0.00146330631059796	-0.00649097904635454	-0.00649097904635454	-0.00649097904635454	hyp_female
Olfr727	-0.0176122712518103	-0.0195551751058157	-0.0157744702853522	-0.0135911541682531	-0.0195551751058157	-0.0161875808183166	-0.0195551751058157	-0.0195551751058157	hyp_female
Olfr728	-0.00800579885250177	-0.00323553870052249	-0.0069758860713357	-0.00726115556389655	-0.00800579885250177	-0.00800579885250177	-0.00800579885250177	-0.00800579885250177	hyp_female
Olfr729	-0.0211698733141304	-0.0251412803598907	-0.0223527536276699	-0.0164890555083623	-0.0219490757813527	-0.0231798295497305	-0.0299219867406059	0.0198543010347818	hyp_female
Olfr730	0	0	0	0	0	0	0	0	hyp_female
Olfr731	-0.122923692975298	-0.127846384330115	0.0560826399050777	0.0996600586420577	-0.124156560398487	-0.11939235068717	-0.132210782005805	-0.132210782005805	hyp_female
Olfr732	-0.0086011917984922	-0.0086011917984922	-0.0079145424302295	-0.00673947282680359	-0.0086011917984922	-0.0086011917984922	-0.0086011917984922	-0.0086011917984922	hyp_female
Olfr733	-0.0128871765318464	-0.0128871765318464	-0.0125437048257358	-0.00953464734327495	-0.0128871765318464	-0.0100025881101242	-0.0128871765318464	-0.0128871765318464	hyp_female
Olfr734	-0.0121571273555667	-0.0121571273555667	-0.0121571273555667	-0.0069424621850691	-0.0121571273555667	-0.0121571273555667	-0.0121571273555667	-0.0121571273555667	hyp_female
Olfr735	-0.0166180930997325	-0.0166180930997325	-0.0135256959112757	-0.0114011045095751	-0.000693422045520011	-0.0161371492243257	-0.0166180930997325	-0.0166180930997325	hyp_female
Tlr11	0	0	0	0	0	0	0	0	hyp_female
Olfr736	-0.00832153441275096	-0.0141470999159008	-0.0131165551402513	-0.0111666989933066	-0.0141470999159008	-0.013185449452568	-0.0141470999159008	-0.0141470999159008	hyp_female
Olfr738	-0.00505845663977086	-0.00796944251601136	-0.00762613950275267	-0.00722480193249066	-0.00796944251601136	-0.00796944251601136	-0.00796944251601136	-0.00796944251601136	hyp_female
Olfr739	-0.00979990987394739	-0.0107705100785314	-0.00802331729310908	-0.0103980855803887	-0.00281282286861208	-0.0107705100785314	-0.0107705100785314	-0.0107705100785314	hyp_female
Olfr740	-0.00233250483915573	-0.00330238096684291	-0.00330238096684291	-0.00330238096684291	-0.00330238096684291	-0.00330238096684291	-0.00330238096684291	-0.00330238096684291	hyp_female
Olfr741	-0.00657448772995415	-0.00657448772995415	-0.00588797740560403	-0.00582995093771244	-0.00657448772995415	-0.00657448772995415	-0.00657448772995415	-0.00657448772995415	hyp_female
Olfr742	-0.0517312528169618	-0.0576667688226452	-0.0131033463176901	0.0048738554770225	-0.0544642074810167	-0.0479686327063386	-0.0624629856890366	-0.0624629856890366	hyp_female
Olfr743	0	0	0	0	0	0	0	0	hyp_female
Olfr744	-0.00330238096684291	-0.00330238096684291	-0.00330238096684291	-0.00330238096684291	-0.00330238096684291	-0.0028220764399803	-0.00330238096684291	-0.00330238096684291	hyp_female
Olfr745	-0.00330238096684291	-0.00330238096684291	-0.00295923804762762	-0.00330238096684291	-0.00330238096684291	-0.00330238096684291	-0.00330238096684291	-0.00330238096684291	hyp_female
Olfr746	-0.00804302888149951	-0.00804302888149951	-0.00701311226903235	-0.0069260597934549	-0.00804302888149951	-0.00804302888149951	-0.00804302888149951	-0.00804302888149951	hyp_female
Olfr747	-0.0229291641834954	-0.0239010374661662	-0.0170240471825043	-0.0138323868704969	-0.0239010374661662	-0.0210132760879167	-0.0239010374661662	-0.0239010374661662	hyp_female
Olfr748	0	0	0	0	0	0	0	0	hyp_female
Olfr749	-0.0193561542944875	-0.0203276811202698	-0.0134531423708736	-0.0147359804053589	-0.0203276811202698	-0.0188843151509341	-0.0203276811202698	-0.0203276811202698	hyp_female
Ttc5	-0.085712959446585	-0.25045199290643	0.0388880962232771	0.123261975088105	-0.233920709511519	-0.115433679768698	-0.274308932642679	-0.321957096536131	hyp_female
Ccnb1ip1	-0.303049610946701	-0.360953540908182	0.190401924936585	0.212959592348734	-0.350201996909423	-0.313039145021999	-0.360704845516417	-0.388531909035494	hyp_female
Parp2	-0.151781400436517	-0.0872614921386722	0.075321810755944	0.0718701451074538	-0.0697538401992216	-0.102785738899697	-0.132411579837729	-0.123086855048626	hyp_female
Tep1	-0.0252485501922726	-0.0391120130432685	0.00713499049868269	0.0348065237949118	0.795448666998554	-0.0981000420055001	0.122512231486228	0.366874110576544	hyp_female
Gm26782	-0.552649369422896	-0.721090021717109	0.36763615131232	0.430586015753445	-0.650518637077365	-0.6452397078022	-0.754748946830187	-0.610360889450538	hyp_female
Klhl33	-0.461780926854243	-0.46992738853626	0.223891431493096	0.366528419859545	-0.464401973444787	-0.456531768344632	-0.471942709983059	-0.441572422737753	hyp_female
Osgep	-0.0989992465120519	-0.10196887078268	0.0398543981730564	0.0980520223060789	0.0933068976545797	-0.111048658919004	-0.328420314175136	-0.288957354658949	hyp_female
Apex1	-0.299718098355123	-0.389259906156385	0.164006146705194	0.225162243072592	-0.161080192441552	-0.300140816701941	-0.400486362001408	-0.412570142033811	hyp_female
Pip4p1	-0.401566024181647	-0.552323092985454	0.122377902973918	0.186801104064827	0.0558924728163215	-0.133299218376871	-0.548451526002192	-0.406625006432378	hyp_female
Pnp	0.473352201739341	0.328851926625682	-0.0350191599817435	-0.0097771054034075	0.983830330617393	-0.250044777546235	-0.313695111391027	-0.196092828136476	hyp_female
Pnp2	-0.0444864077376177	-0.0928627981347726	0.0658045475357671	0.0309387192279406	-0.0237214243956088	-0.106028658313748	-0.0988892477357802	-0.112142383231496	hyp_female
Rnase10	-0.00525153122945959	-0.013989742173765	-0.013989742173765	-0.013989742173765	0.0337717351338998	-0.0135089244975671	-0.013989742173765	0.0357074773903729	hyp_female
Rnase9	0	0	0	0	0	0	0	0	hyp_female
Rnase11	0	0	0	0	0	0	0	0	hyp_female
Rnase12	-0.00923544514973279	-0.00923544514973279	-0.00889209870883173	-0.0088630777596603	0.0385033566554327	-0.00923544514973279	-0.00923544514973279	-0.00923544514973279	hyp_female
Olfr750	-0.0271795393543274	-0.0271795393543274	-0.0189244519179768	-0.0111390363709822	-0.0192088084009457	-0.0266980883753409	-0.0271795393543274	-0.0271795393543274	hyp_female
Rnase4	0.0675111804872454	0.935622801213441	-0.133261570144561	-0.135194866121147	5.79744698859186	-0.132969811514145	0.382049555837942	0.109931720474916	hyp_female
Ang	0.0182058876661728	0.386293014831355	-0.0763198053847939	-0.0759869318928372	3.48032837580414	-0.0841103509247167	0.0227353305808107	-0.0462506994935314	hyp_female
Eddm3b	-0.0064197273517639	-0.0064197273517639	-0.00607647749832835	-0.00604746471309752	0.0094887300844075	-0.0064197273517639	-0.0064197273517639	-0.0064197273517639	hyp_female
Rnase6	-0.210705803031371	-0.217914652759598	0.0698511504656184	0.191301892960534	0.12787137594277	-0.213898532338513	-0.217914652759598	-0.217914652759598	hyp_female
X1810028F09Rik	0.00709804994416791	-0.0220527725472438	-0.0217089864340252	-0.0216799283220747	-0.0220527725472438	-0.0157971098957283	-0.0220527725472438	-0.0220527725472438	hyp_female
Rnase1	0.468514600662314	-0.0686983411801865	-0.0792065516279394	-0.0822434197616568	-0.0667382892361105	-0.0615929981773696	-0.0695534901501142	-0.0827681272762955	hyp_female
Rnase2b	0	0	0	0	0	0	0	0	hyp_female
Ang2	-0.00369824168329223	-0.00563844692799419	-0.0052952238747927	-0.00563844692799419	-0.00563844692799419	-0.00563844692799419	-0.00563844692799419	-0.00563844692799419	hyp_female
Ear14	-0.00330238096684291	-0.00330238096684291	-0.00330238096684291	-0.00330238096684291	-0.00330238096684291	-0.0028220764399803	-0.00330238096684291	-0.00330238096684291	hyp_female
Rnase2a	0	0	0	0	0	0	0	0	hyp_female
Gm21718	-0.00659864410897545	-0.00659864410897545	-0.00625538811816498	-0.00548183622458842	-0.00659864410897545	-0.00659864410897545	-0.00659864410897545	-0.00659864410897545	hyp_female
X4930597G03Rik	-0.0191718986475344	-0.020143407606969	-0.0156750395945204	-0.0115696241852803	-0.020143407606969	-0.0196622944650088	-0.020143407606969	-0.020143407606969	hyp_female
Gm7247	-0.0575825804839495	-0.0684077050847895	0.00447572090539408	0.00648607567237118	-0.049187082845734	-0.0514442959815092	-0.0600069351611527	-0.0482134880595005	hyp_female
Vmn2r88	-0.00872548634328983	-0.00969598236640087	-0.0086658956503232	-0.00895121332009365	-0.00969598236640087	-0.00825414782724044	-0.00969598236640087	-0.00969598236640087	hyp_female
Vmn2r89	-0.0238660330328033	-0.0210314032998196	-0.0182440197437127	-0.0194694216510534	-0.0258101497963861	-0.0157010600020962	-0.0258101497963861	-0.0258101497963861	hyp_female
Gm5622	-0.0275807247506097	-0.0285530490718307	-0.0196088126806456	-0.011018004677993	-0.0285530490718307	-0.0271084982893267	-0.0285530490718307	-0.0285530490718307	hyp_female
Gm17175	-0.00330238096684291	-0.00330238096684291	-0.00330238096684291	-0.00293023430088437	-0.00330238096684291	-0.00330238096684291	-0.00330238096684291	-0.00330238096684291	hyp_female
Gm17174	0	0	0	0	0	0	0	0	hyp_female
Gm17078	-0.00330238096684291	-0.00330238096684291	-0.00330238096684291	-0.00293023430088432	-0.00330238096684291	-0.00330238096684291	-0.00330238096684291	-0.00330238096684291	hyp_female
Gm4181	-0.0224979835071239	-0.0224979835071239	-0.0121839419489047	-0.0161593501098165	-0.0224979835071239	-0.0220167573111521	-0.0224979835071239	-0.0224979835071239	hyp_female
Gm17079	-0.00330238096684291	-0.00330238096684291	-0.00330238096684291	-0.00293023430088437	-0.00330238096684291	-0.00330238096684291	-0.00330238096684291	-0.00330238096684291	hyp_female
Gm5800	-0.00466683986720362	-0.00466683986720362	-0.00466683986720362	-0.00392244501304687	-0.00466683986720362	-0.00466683986720362	-0.00466683986720362	-0.00466683986720362	hyp_female
Ang4	-0.0134748235169586	-0.0134748235169586	-0.0107268886038089	-0.0101220975715845	-0.0134748235169586	-0.0134748235169586	-0.0134748235169586	-0.0134748235169586	hyp_female
AY358078	-0.0225073113521251	-0.0234791437298378	-0.0169462779322636	-0.0137838142009335	-0.0234791437298378	-0.0205915038939335	-0.0234791437298378	-0.0234791437298378	hyp_female
Ear6	0	0	0	0	0	0	0	0	hyp_female
Mettl17	-0.27664542695635	-0.46438547942989	0.205448226789502	0.235750380749207	-0.470246910308976	-0.35781116169474	-0.3868567076569	-0.396327361556619	hyp_female
Slc39a2	-0.20662793193384	-0.280688023246832	0.123955066147676	0.193002708535561	-0.269650708451685	-0.260917577533144	-0.272091517297934	-0.249255892861972	hyp_female
Ndrg2	1.78865092811298	-0.0772829152031216	-0.370386185589262	-0.451206071284891	-0.191553536988424	0.203034280752154	0.39822889688148	0.864620094195274	hyp_female
Tppp2	-0.00204947654602809	-0.0117564345007504	-0.0107261357458278	-0.0117564345007504	-0.0117564345007504	-0.0117564345007504	-0.0117564345007504	-0.0117564345007504	hyp_female
Rnase13	0.0146447125379755	-0.0203302621991946	-0.0203302621991946	-0.0203302621991946	-0.0203302621991946	-0.0198491400854863	-0.0203302621991946	0.00453408088318554	hyp_female
Gm49076	0.0535220137201599	-0.0350165265079013	-0.0346722956995001	-0.0350165265079013	-0.0350165265079013	-0.0273072902077076	0.0175916859508556	-0.0101157410823232	hyp_female
Arhgef40	-0.0110092117413537	-0.393528316683066	0.111750198669593	0.189382940809866	0.352872785718746	-0.379756825913272	0.169878984439333	-0.182431857447551	hyp_female
Gm16617	-0.015949805771525	-0.0354095877916753	-0.0223283047120865	-0.0201026014412464	0.0284085971863322	-0.0310729725187067	0.017200685276695	-0.0354095877916753	hyp_female
Zfp219	0.475952695911961	-0.285005933990116	-0.00553623616680043	-0.0184644517836385	-0.207785926665043	-0.146342497368226	-0.335914947835377	-0.217726654627695	hyp_female
Tmem253	-0.0335428835203053	-0.071928195088638	0.0176312540097756	0.0178678525825614	-0.0382444013972797	-0.066979321040675	-0.0731316710582354	-0.0362946714340311	hyp_female
Gm49086	-0.0891268664691625	-0.114503763461445	0.0471822482508166	0.0497232379262911	-0.0630702268009698	-0.0660759395378265	-0.119834629524213	-0.107971045815972	hyp_female
Gm49256	-0.0290439385254496	-0.0475531016951417	-0.0199802336882924	-0.00830484739164233	-0.0475531016951417	-0.042728809621538	-0.0343846179445585	-0.0475531016951417	hyp_female
Olfr221	-0.0169172049050476	-0.0178884952381132	-0.0120465597133109	-0.0134162235884528	-0.0178884952381132	-0.0178884952381132	-0.0178884952381132	-0.0178884952381132	hyp_female
Hnrnpc	-0.59650696350816	-0.562882403104863	0.230468260820443	0.23798341061374	-0.57902256175799	-0.207763786615178	-0.726657822989311	-0.427687414220663	hyp_female
Rpgrip1	-0.611279303817121	-0.450085997271355	0.278054690285406	0.326538184372819	-0.632800469975819	-0.392453259971387	-0.612162266339307	-0.489862827359886	hyp_female
Supt16	-0.453807782006399	-0.307026681689671	0.204565318518376	0.226569316685161	-0.521754584544715	-0.264570363936689	-0.54737200039543	-0.35914859249863	hyp_female
Gm26590	-0.0439925456795285	-0.117000205198094	0.042019563828366	0.0633115077856786	0.0138701627793065	-0.100875654651517	-0.121341802982387	-0.127766047229963	hyp_female
Chd8	-0.485886416178363	-0.470955932816729	0.241147334517282	0.29289919131991	-0.389953078843892	-0.371240786999341	-0.594168954261194	-0.565299153577433	hyp_female
Rab2b	-0.327001696973357	-0.52596484619189	0.145246664691997	0.207949945823734	-0.620745276340501	-0.188269839294876	-0.530351229171194	-0.598273137617396	hyp_female
Tox4	-0.437407870919949	-0.272130320341363	0.176994246504847	0.23245738248607	-0.034180954205089	-0.278065186741193	-0.481139560468985	-0.308843060309774	hyp_female
Mettl3	-0.176245225584092	-0.344791572330734	0.118347340815772	0.129989043365942	-0.27237391478052	-0.177194688437652	-0.277121435067942	-0.393244103903132	hyp_female
Sall2	0.658136793930916	-0.781347882544684	0.100664366422761	0.159122443039579	-0.687819161560888	-0.515270761072853	-0.652229988146116	-0.660202944966495	hyp_female
Olfr1513	0.0217021305031376	-0.0357059215983071	-0.0274438146376063	-0.0233853004892007	-0.0357059215983071	-0.0337784801191505	-0.0225529649513893	-0.0357059215983071	hyp_female
Olfr1512	0.111336649881619	-0.0425043120442089	-0.0414708490592976	-0.0410098917596784	-0.0425043120442089	-0.0415399384606833	-0.0425043120442089	-0.0425043120442089	hyp_female
Olfr1511	0.525423394505946	-0.0833950591190931	-0.081902954755631	-0.0812137650539288	-0.0833950591190931	-0.0824267588301296	-0.0833950591190931	-0.0833950591190931	hyp_female
Olfr1510	0.0318763660757668	-0.0254731506869378	-0.0251292472446119	-0.0254731506869378	-0.0254731506869378	-0.0254731506869378	-0.0254731506869378	-0.0254731506869378	hyp_female
Trav1	0	0	0	0	0	0	0	0	hyp_female
Olfr1509	-0.00466859462133886	-0.00466859462133886	-0.00466859462133886	-0.00392419963661998	-0.00466859462133886	-0.00466859462133886	-0.00466859462133886	-0.00466859462133886	hyp_female
Olfr1508	0.00130474170514785	-0.0142302285932327	-0.0135431930396792	-0.0138576753853237	-0.0142302285932327	-0.0142302285932327	-0.0142302285932327	-0.0142302285932327	hyp_female
Olfr1507	0.00460672252127951	-0.017732607512926	-0.0163580558379106	-0.0166145569986945	-0.017732607512926	-0.017732607512926	-0.017732607512926	-0.017732607512926	hyp_female
Trav2	-0.0046685615110884	-0.0046685615110884	-0.0046685615110884	-0.003924166528833	-0.0046685615110884	-0.0046685615110884	-0.0046685615110884	-0.0046685615110884	hyp_female
Trav3.1	-0.00465497637655666	-0.00465497637655666	-0.00465497637655666	-0.00428277939082834	-0.00465497637655666	-0.00417460690537131	-0.00465497637655666	-0.00465497637655666	hyp_female
Trav4.1	0	0	0	0	0	0	0	0	hyp_female
Trav5.1	0	0	0	0	0	0	0	0	hyp_female
Trav6.1	0	0	0	0	0	0	0	0	hyp_female
Trav7.1	0	0	0	0	0	0	0	0	hyp_female
Trav6.2	0	0	0	0	0	0	0	0	hyp_female
Trav7d.2	0	0	0	0	0	0	0	0	hyp_female
Trav4d.2	0	0	0	0	0	0	0	0	hyp_female
Trav6d.3	0	0	0	0	0	0	0	0	hyp_female
Trav7d.3	0	0	0	0	0	0	0	0	hyp_female
Trav6d.4	0	0	0	0	0	0	0	0	hyp_female
Trav7d.4	0	0	0	0	0	0	0	0	hyp_female
Trav8d.1	0	0	0	0	0	0	0	0	hyp_female
Trav9d.1	0	0	0	0	0	0	0	0	hyp_female
Trav6d.5	0	0	0	0	0	0	0	0	hyp_female
Trav10d	-0.00330238096684291	-0.00330238096684291	-0.00295923804762764	-0.00330238096684291	-0.00330238096684291	-0.00330238096684291	-0.00330238096684291	-0.00330238096684291	hyp_female
Trav6d.6	0	0	0	0	0	0	0	0	hyp_female
Trav11d	0	0	0	0	0	0	0	0	hyp_female
Trav7d.5	0	0	0	0	0	0	0	0	hyp_female
Trav12d.1	0	0	0	0	0	0	0	0	hyp_female
Trav13d.1	0	0	0	0	0	0	0	0	hyp_female
Trav14d.1	0	0	0	0	0	0	0	0	hyp_female
Trav15d.1.dv6d.1	-0.00330238096684291	-0.00330238096684291	-0.00295923804762765	-0.00330238096684291	-0.00330238096684291	-0.00330238096684291	-0.00330238096684291	-0.00330238096684291	hyp_female
Trav3d.2	0	0	0	0	0	0	0	0	hyp_female
Trav9d.2	0	0	0	0	0	0	0	0	hyp_female
Trav4d.3	0	0	0	0	0	0	0	0	hyp_female
Trav5d.2	0	0	0	0	0	0	0	0	hyp_female
Trav12d.2	0	0	0	0	0	0	0	0	hyp_female
Trav9d.3	0	0	0	0	0	0	0	0	hyp_female
Trav5d.3	0	0	0	0	0	0	0	0	hyp_female
Trav12d.3	0	0	0	0	0	0	0	0	hyp_female
Trav13d.2	0	0	0	0	0	0	0	0	hyp_female
Trav14d.2	0	0	0	0	0	0	0	0	hyp_female
Trav15d.2.dv6d.2	0	0	0	0	0	0	0	0	hyp_female
Trav3d.3	0	0	0	0	0	0	0	0	hyp_female
Trav9d.4	-0.00330238096684291	-0.00330238096684291	-0.00295923804762757	-0.00330238096684291	-0.00330238096684291	-0.00330238096684291	-0.00330238096684291	-0.00330238096684291	hyp_female
Trav4d.4	0	0	0	0	0	0	0	0	hyp_female
Trav5d.4	0	0	0	0	0	0	0	0	hyp_female
Trav6d.7	0	0	0	0	0	0	0	0	hyp_female
C920008G01Rik	0	0	0	0	0	0	0	0	hyp_female
Gm30214	-0.015318791353	-0.015318791353	-0.0111961299405328	-0.0119654480076808	-0.015318791353	-0.0148379098630422	-0.015318791353	-0.015318791353	hyp_female
Trav13d.3	0	0	0	0	0	0	0	0	hyp_female
Trav8d.2	0	0	0	0	0	0	0	0	hyp_female
Trav16d.dv11	0	0	0	0	0	0	0	0	hyp_female
Trav13d.4	0	0	0	0	0	0	0	0	hyp_female
Trav14d.3.dv8	0	0	0	0	0	0	0	0	hyp_female
Trav15d.3	0	0	0	0	0	0	0	0	hyp_female
Trav7n.4	0	0	0	0	0	0	0	0	hyp_female
Trav9n.1	0	0	0	0	0	0	0	0	hyp_female
Trav6n.5	-0.00330238096684291	-0.00330238096684291	-0.0029592380476276	-0.00330238096684291	-0.00330238096684291	-0.00330238096684291	-0.00330238096684291	-0.00330238096684291	hyp_female
Trav10n	-0.00654248354124613	-0.00654248354124613	-0.00585597541257293	-0.00579794913026826	-0.00654248354124613	-0.00654248354124613	-0.00654248354124613	-0.00654248354124613	hyp_female
Trav6n.6	0	0	0	0	0	0	0	0	hyp_female
Trav11n	0	0	0	0	0	0	0	0	hyp_female
Trav7n.5	0	0	0	0	0	0	0	0	hyp_female
Trav12n.1	0	0	0	0	0	0	0	0	hyp_female
Trav13n.1	0	0	0	0	0	0	0	0	hyp_female
Trav14n.1	0	0	0	0	0	0	0	0	hyp_female
Trav15n.1	0	0	0	0	0	0	0	0	hyp_female
Trav3n.2	0	0	0	0	0	0	0	0	hyp_female
Trav9n.2	0	0	0	0	0	0	0	0	hyp_female
Trav4n.3	0	0	0	0	0	0	0	0	hyp_female
Trav5n.2	0	0	0	0	0	0	0	0	hyp_female
Trav12n.2	0	0	0	0	0	0	0	0	hyp_female
Trav9n.3	0	0	0	0	0	0	0	0	hyp_female
Trav5n.3	0	0	0	0	0	0	0	0	hyp_female
Trav12n.3	0	0	0	0	0	0	0	0	hyp_female
Trav13n.2	0	0	0	0	0	0	0	0	hyp_female
Trav14n.2	0	0	0	0	0	0	0	0	hyp_female
Trav15n.2	0	0	0	0	0	0	0	0	hyp_female
Trav3n.3	0	0	0	0	0	0	0	0	hyp_female
Trav9n.4	-0.00466999722494056	-0.00466999722494056	-0.00432680739243413	-0.00429779968040089	-0.00466999722494056	-0.00466999722494056	-0.00466999722494056	-0.00466999722494056	hyp_female
Trav4n.4	0	0	0	0	0	0	0	0	hyp_female
Trav5n.4	0	0	0	0	0	0	0	0	hyp_female
Trav6n.7	0	0	0	0	0	0	0	0	hyp_female
Trav7n.6	0	0	0	0	0	0	0	0	hyp_female
Gm43650	-0.0108946303324148	-0.0108946303324148	-0.00780400012958166	-0.010522201216703	-0.0108946303324148	-0.0104139612667629	-0.0108946303324148	-0.0108946303324148	hyp_female
Trav13n.3	-0.00330238096684291	-0.00330238096684291	-0.00330238096684291	-0.00293023430088437	-0.00330238096684291	-0.00330238096684291	-0.00330238096684291	-0.00330238096684291	hyp_female
Trav8n.2	0	0	0	0	0	0	0	0	hyp_female
Trav16n	0	0	0	0	0	0	0	0	hyp_female
Trav13n.4	0	0	0	0	0	0	0	0	hyp_female
Trav14n.3	0	0	0	0	0	0	0	0	hyp_female
Trav15n.3	0	0	0	0	0	0	0	0	hyp_female
Trav7.2	0	0	0	0	0	0	0	0	hyp_female
Trav4.2	0	0	0	0	0	0	0	0	hyp_female
Trav6.3	0	0	0	0	0	0	0	0	hyp_female
Trav7.3	0	0	0	0	0	0	0	0	hyp_female
Trav6.4	0	0	0	0	0	0	0	0	hyp_female
Trav7.4	0	0	0	0	0	0	0	0	hyp_female
Trav8.1	0	0	0	0	0	0	0	0	hyp_female
Trav9.1	0	0	0	0	0	0	0	0	hyp_female
Trav6.5	-0.00330238096684291	-0.00330238096684291	-0.00330238096684291	-0.00293023430088433	-0.00330238096684291	-0.00330238096684291	-0.00330238096684291	-0.00330238096684291	hyp_female
Trav10	0	0	0	0	0	0	0	0	hyp_female
Trav6.6	0	0	0	0	0	0	0	0	hyp_female
Trav11	0	0	0	0	0	0	0	0	hyp_female
Trav7.5	0	0	0	0	0	0	0	0	hyp_female
Trav12.1	0	0	0	0	0	0	0	0	hyp_female
Trav13.1	0	0	0	0	0	0	0	0	hyp_female
Trav14.1	0	0	0	0	0	0	0	0	hyp_female
Trav15.1.dv6.1	0	0	0	0	0	0	0	0	hyp_female
Trav3.2	-0.00330238096684291	-0.00330238096684291	-0.00330238096684291	-0.00293023430088437	-0.00330238096684291	-0.00330238096684291	-0.00330238096684291	-0.00330238096684291	hyp_female
Trav9.2	0	0	0	0	0	0	0	0	hyp_female
Trav4.3	0	0	0	0	0	0	0	0	hyp_female
Trav5.2	0	0	0	0	0	0	0	0	hyp_female
Trav12.2	-0.00330238096684291	-0.00330238096684291	-0.00295923804762765	-0.00330238096684291	-0.00330238096684291	-0.00330238096684291	-0.00330238096684291	-0.00330238096684291	hyp_female
Trav12.3	0	0	0	0	0	0	0	0	hyp_female
Trav13.2	0	0	0	0	0	0	0	0	hyp_female
Trav14.2	0	0	0	0	0	0	0	0	hyp_female
Trav15.2.dv6.2	0	0	0	0	0	0	0	0	hyp_female
Trav3.3	-0.00984004933996202	-0.00984004933996202	-0.00984004933996202	-0.00984004933996202	-0.00984004933996202	-0.00551448346662114	-0.00984004933996202	-0.00984004933996202	hyp_female
Trav9.4	0	0	0	0	0	0	0	0	hyp_female
Trav4.4.dv10	-0.0045726667869392	-0.0045726667869392	-0.0045726667869392	-0.00420047286332347	-0.0045726667869392	-0.00409230126781562	-0.0045726667869392	-0.0045726667869392	hyp_female
Trav5.4	0	0	0	0	0	0	0	0	hyp_female
Trav6.7.dv9	0	0	0	0	0	0	0	0	hyp_female
Trav7.6	0	0	0	0	0	0	0	0	hyp_female
Trav13.3	-0.00330238096684291	-0.00330238096684291	-0.00295923804762757	-0.00330238096684291	-0.00330238096684291	-0.00330238096684291	-0.00330238096684291	-0.00330238096684291	hyp_female
Trav8.2	0	0	0	0	0	0	0	0	hyp_female
Trav16	0	0	0	0	0	0	0	0	hyp_female
Trav13.4.dv7	0	0	0	0	0	0	0	0	hyp_female
Trav14.3	0	0	0	0	0	0	0	0	hyp_female
Trav15.3	-0.00330238096684291	-0.00330238096684291	-0.00330238096684291	-0.00330238096684291	0.00464936973344882	-0.00330238096684291	-0.00330238096684291	-0.00330238096684291	hyp_female
Trav3.4	-0.0174191644188245	-0.0174191644188245	-0.0174191644188245	-0.0174191644188245	-0.0174191644188245	-0.00395165894018049	-0.0174191644188245	-0.0174191644188245	hyp_female
Trav12.4	-0.00987098478713439	-0.00987098478713439	-0.00987098478713439	-0.00987098478713439	-0.00987098478713439	-0.00554540554561669	-0.00987098478713439	-0.00987098478713439	hyp_female
B230359F08Rik	-0.00330238096684291	-0.00330238096684291	-0.00330238096684291	-0.00330238096684291	-0.00330238096684291	-0.0028220764399803	-0.00330238096684291	-0.00330238096684291	hyp_female
Trav17	-0.00465275125377917	-0.00465275125377917	-0.00465275125377917	-0.0039083574478825	-0.00465275125377917	-0.00465275125377917	-0.00465275125377917	-0.00465275125377917	hyp_female
Trav18	0	0	0	0	0	0	0	0	hyp_female
Trav19	0	0	0	0	0	0	0	0	hyp_female
Trav20	0	0	0	0	0	0	0	0	hyp_female
Trav21.dv12	-0.00330238096684291	-0.00330238096684291	-0.00330238096684291	-0.00293023430088437	-0.00330238096684291	-0.00330238096684291	-0.00330238096684291	-0.00330238096684291	hyp_female
Trdv1	-0.00462058046996904	-0.00462058046996904	-0.00462058046996904	-0.00387618905773176	-0.00462058046996904	-0.00462058046996904	-0.00462058046996904	-0.00462058046996904	hyp_female
Gm43647	-0.0615896558029084	-0.059800886396649	-0.0210424964829853	0.0328489049572595	-0.0533913480947787	-0.0573129786901987	-0.0693999330439742	-0.0444138289917559	hyp_female
Trav22	-0.0196577702755584	-0.020629326347533	-0.0158170043604008	-0.0113095446079993	-0.020629326347533	-0.020629326347533	-0.020629326347533	-0.020629326347533	hyp_female
Trdv2.1	0	0	0	0	0	0	0	0	hyp_female
Trdv2.2	-0.00722588437691023	-0.00722588437691023	-0.00688260686989949	-0.00573671385840195	-0.00722588437691023	-0.00722588437691023	-0.00722588437691023	-0.00722588437691023	hyp_female
Trav23	-0.00570770378414587	-0.00570770378414587	-0.0053644783552291	-0.00496323148475695	-0.00570770378414587	-0.00570770378414587	-0.00570770378414587	-0.00570770378414587	hyp_female
Trdv3	-0.0057033625736831	-0.0057033625736831	-0.0057033625736831	-0.00458665460911007	-0.0057033625736831	-0.0057033625736831	-0.0057033625736831	-0.0057033625736831	hyp_female
Gm30275	-0.0686627585924483	-0.0735461918830647	-0.00653408572637966	0.038816466599059	-0.0735461918830647	-0.0716114828626809	-0.0735461918830647	-0.0485497993473747	hyp_female
Trdv4	-0.0107338009850758	-0.0117044917444072	-0.010674198334856	-0.00835235854404706	-0.0117044917444072	-0.0117044917444072	-0.0117044917444072	-0.0117044917444072	hyp_female
Trdd1	0	0	0	0	0	0	0	0	hyp_female
Trdd2	0	0	0	0	0	0	0	0	hyp_female
Trdj1	-0.00657979903970791	-0.00657979903970791	-0.00589328835097033	-0.00583526185227937	-0.00657979903970791	-0.00657979903970791	-0.00657979903970791	-0.00657979903970791	hyp_female
Gm43434	-0.0615000117940725	-0.0898698222308274	0.0160266855066925	0.0544480306351992	-0.0898698222308274	-0.0835993706806963	-0.076645877509686	-0.0898698222308274	hyp_female
Trdj2	-0.0023325048391557	-0.00330238096684291	-0.00330238096684291	-0.00330238096684291	-0.00330238096684291	-0.00330238096684291	-0.00330238096684291	-0.00330238096684291	hyp_female
Trdc	0.0472337201689938	-0.0482411325545212	-0.0354878078459412	-0.0246905674000967	-0.0482411325545212	-0.0371445009681791	-0.0482411325545212	-0.0233075317293239	hyp_female
Trdv5	-0.00330238096684291	-0.00330238096684291	-0.00295923804762754	-0.00330238096684291	-0.00330238096684291	-0.00330238096684291	-0.00330238096684291	-0.00330238096684291	hyp_female
Traj61	-0.00351162463894011	-0.00448161509997364	-0.00448161509997364	-0.00410942456369767	-0.00448161509997364	-0.00448161509997364	-0.00448161509997364	-0.00448161509997364	hyp_female
Traj60	-0.00330238096684291	-0.00330238096684291	-0.00330238096684291	-0.00293023430088437	-0.00330238096684291	-0.00330238096684291	-0.00330238096684291	-0.00330238096684291	hyp_female
Traj59	-0.00330238096684291	-0.00330238096684291	-0.00330238096684291	-0.00293023430088437	-0.00330238096684291	-0.00330238096684291	-0.00330238096684291	-0.00330238096684291	hyp_female
Traj58	-0.0029934076124516	-0.00978694150721123	-0.00910021078948967	-0.00978694150721123	-0.00978694150721123	-0.00978694150721123	-0.00978694150721123	-0.00978694150721123	hyp_female
Traj57	0	0	0	0	0	0	0	0	hyp_female
Traj56	-0.00330238096684291	-0.00330238096684291	-0.00330238096684291	-0.00293023430088437	-0.00330238096684291	-0.00330238096684291	-0.00330238096684291	-0.00330238096684291	hyp_female
Traj55	0	0	0	0	0	0	0	0	hyp_female
Traj54	-0.00330238096684291	-0.00330238096684291	-0.00295923804762755	-0.00330238096684291	-0.00330238096684291	-0.00330238096684291	-0.00330238096684291	-0.00330238096684291	hyp_female
Traj53	0	0	0	0	0	0	0	0	hyp_female
Traj52	0	0	0	0	0	0	0	0	hyp_female
Traj51	0	0	0	0	0	0	0	0	hyp_female
Traj50	0	0	0	0	0	0	0	0	hyp_female
Traj49	-0.00564216851572898	-0.00564216851572898	-0.00564216851572898	-0.00452546738084998	-0.00564216851572898	-0.00564216851572898	-0.00564216851572898	-0.00564216851572898	hyp_female
Traj48	0	0	0	0	0	0	0	0	hyp_female
Traj47	0	0	0	0	0	0	0	0	hyp_female
Traj46	-0.00330238096684291	-0.00330238096684291	-0.00330238096684291	-0.00293023430088438	-0.00330238096684291	-0.00330238096684291	-0.00330238096684291	-0.00330238096684291	hyp_female
Traj45	0	0	0	0	0	0	0	0	hyp_female
Traj44	-0.00330238096684291	-0.00330238096684291	-0.00330238096684291	-0.00293023430088438	-0.00330238096684291	-0.00330238096684291	-0.00330238096684291	-0.00330238096684291	hyp_female
Traj43	0	0	0	0	0	0	0	0	hyp_female
Traj42	0	0	0	0	0	0	0	0	hyp_female
Traj41	-0.00330238096684291	-0.00330238096684291	-0.00330238096684291	-0.00293023430088437	-0.00330238096684291	-0.00330238096684291	-0.00330238096684291	-0.00330238096684291	hyp_female
Traj40	-0.00330238096684291	-0.00330238096684291	-0.00330238096684291	-0.00293023430088437	-0.00330238096684291	-0.00330238096684291	-0.00330238096684291	-0.00330238096684291	hyp_female
Traj39	0	0	0	0	0	0	0	0	hyp_female
Traj38	0	0	0	0	0	0	0	0	hyp_female
Traj37	0.00277507433055757	-0.0147025916234103	-0.0147025916234103	-0.0143300208424719	-0.0147025916234103	-0.0147025916234103	-0.0147025916234103	0.0101477870158538	hyp_female
Traj36	-0.00272980210019105	-0.00466981951720017	-0.00466981951720017	-0.00466981951720017	-0.00466981951720017	-0.00466981951720017	-0.00466981951720017	-0.00466981951720017	hyp_female
Traj35	-0.00233250483915566	-0.00330238096684291	-0.00330238096684291	-0.00330238096684291	-0.00330238096684291	-0.00330238096684291	-0.00330238096684291	-0.00330238096684291	hyp_female
Traj34	0	0	0	0	0	0	0	0	hyp_female
Traj33	0.0152322223526158	-0.0226661662924693	-0.0216347448291435	-0.0204289640232078	-0.0226661662924693	-0.0226661662924693	-0.0226661662924693	-0.0226661662924693	hyp_female
Traj32	0	0	0	0	0	0	0	0	hyp_female
Traj31	-0.00252524314413995	-0.00737659887366953	-0.00737659887366953	-0.00737659887366953	-0.00737659887366953	-0.00737659887366953	-0.00737659887366953	-0.00737659887366953	hyp_female
Traj30	-0.00280162500615494	-0.0057119542540476	-0.0057119542540476	-0.0057119542540476	-0.0057119542540476	-0.0057119542540476	-0.0057119542540476	-0.0057119542540476	hyp_female
Traj29	-0.00362992076029437	-0.0045999226919109	-0.0042567352631688	-0.0045999226919109	-0.0045999226919109	-0.0045999226919109	-0.0045999226919109	-0.0045999226919109	hyp_female
Traj28	-0.00271661482799741	-0.00659739721978336	-0.00659739721978336	-0.00659739721978336	-0.00659739721978336	-0.00659739721978336	-0.00659739721978336	-0.00659739721978336	hyp_female
Traj27	0.0478991120737692	-0.0368854362735064	-0.0303045927422517	-0.0278495014993895	-0.0416717431100695	-0.041189596293768	-0.0416717431100695	-0.0416717431100695	hyp_female
Traj26	-0.00318445401363514	-0.00803612946906896	-0.00803612946906896	-0.00766380669639536	-0.00803612946906896	-0.00803612946906896	-0.00803612946906896	-0.00803612946906896	hyp_female
Traj25	-0.00472185587462454	-0.00860341624547777	-0.00860341624547777	-0.00785872849129286	-0.00860341624547777	-0.00860341624547777	-0.00860341624547777	0.0162318279635682	hyp_female
Traj24	-0.00272927619491301	-0.00466929350992378	-0.00466929350992378	-0.00466929350992378	-0.00466929350992378	-0.00466929350992378	-0.00466929350992378	-0.00466929350992378	hyp_female
Traj23	-0.00280434688622849	-0.00571467692605554	-0.00571467692605554	-0.00571467692605554	-0.00571467692605554	-0.00571467692605554	-0.00571467692605554	-0.00571467692605554	hyp_female
Traj22	0	0	0	0	0	0	0	0	hyp_female
Traj21	0	0	0	0	0	0	0	0	hyp_female
Traj20	-0.00355951846675004	-0.00549969680625086	-0.00549969680625086	-0.00512746839491135	-0.00549969680625086	-0.00549969680625086	-0.00549969680625086	-0.00549969680625086	hyp_female
Traj19	-0.00330238096684291	-0.00330238096684291	-0.00330238096684291	-0.00293023430088437	-0.00330238096684291	-0.00330238096684291	-0.00330238096684291	-0.00330238096684291	hyp_female
Traj18	0.0223330834788007	-0.0292034477146135	-0.0257631336889157	-0.0247261247468836	-0.0292034477146135	-0.0292034477146135	-0.00291457891326468	0.0454556350227161	hyp_female
Traj17	-0.00280859946392875	-0.00571893074104942	-0.00571893074104942	-0.00571893074104942	-0.00571893074104942	-0.00571893074104942	-0.00571893074104942	-0.00571893074104942	hyp_female
Traj16	0	0	0	0	0	0	0	0	hyp_female
Traj15	-0.00222564517031242	-0.0080476624259412	-0.0080476624259412	-0.0080476624259412	-0.0080476624259412	-0.0080476624259412	-0.0080476624259412	-0.0080476624259412	hyp_female
Traj14	0	0	0	0	0	0	0	0	hyp_female
Traj13	-0.00570094122646775	-0.00570094122646775	-0.00570094122646775	-0.00458423353213424	-0.00570094122646775	-0.00570094122646775	-0.00570094122646775	-0.00570094122646775	hyp_female
Traj12	0.0149459988092584	-0.0249047959000594	-0.0231853761696979	-0.0215482429550027	-0.0249047959000594	-0.0249047959000594	-0.0249047959000594	0.0497222869478315	hyp_female
Traj11	-0.00271873348538523	-0.00659951669915256	-0.00659951669915256	-0.00659951669915256	-0.00659951669915256	-0.00659951669915256	-0.00659951669915256	-0.00659951669915256	hyp_female
Traj9	-0.00279980746100353	-0.0057101361800788	-0.0057101361800788	-0.0057101361800788	-0.0057101361800788	-0.0057101361800788	-0.0057101361800788	-0.0057101361800788	hyp_female
Traj8	0	0	0	0	0	0	0	0	hyp_female
Traj7	0	0	0	0	0	0	0	0	hyp_female
Traj6	0	0	0	0	0	0	0	0	hyp_female
Traj5	-0.00364899099887145	-0.00461899477963345	-0.00427580669666226	-0.00461899477963345	-0.00461899477963345	-0.00461899477963345	-0.00461899477963345	-0.00461899477963345	hyp_female
Traj4	-0.00252220514788877	-0.00737355940395025	-0.00737355940395025	-0.00737355940395025	-0.00737355940395025	-0.00737355940395025	-0.00737355940395025	-0.00737355940395025	hyp_female
Traj3	0	0	0	0	0	0	0	0	hyp_female
Traj2	0	0	0	0	0	0	0	0	hyp_female
Traj1	0	0	0	0	0	0	0	0	hyp_female
Trac	0.453719962156165	-0.0908861735057839	-0.0783261632139181	-0.0300219613485426	-0.108202035523652	-0.0864427642235303	0.0210535062375869	0.842266509863149	hyp_female
Dad1	-0.39402352819901	-0.360597648057352	0.160414168807691	0.234127807832082	-0.515411616730747	-0.240702545907395	-0.456453858900281	-0.3461110579113	hyp_female
Abhd4	0.270858351286424	-0.153601878608888	-0.289750419466273	-0.26253944332706	-0.276946342741345	0.64873781567339	-0.0996794999670193	-0.134789971019499	hyp_female
Olfr49	-0.010372142475654	-0.0113427981667699	-0.0103125419787039	-0.00910812343503637	-0.00338465603786153	-0.0108621075825203	-0.0113427981667699	-0.0113427981667699	hyp_female
Gm43305	-0.171970148527316	-0.263153435447125	0.0470756698078773	0.0831450948853668	0.688351900074928	-0.0913616168290337	-0.207325361266241	-0.214548643247747	hyp_female
X5330426L24Rik	-0.00791592608695109	-0.00791592608695109	-0.00757262490946452	-0.00679897118448589	0.00799491004355272	-0.00791592608695109	-0.00791592608695109	-0.00791592608695109	hyp_female
Oxa1l	-0.258401253358861	-0.43886834081606	0.165135648684565	0.213242537021656	-0.514823321368624	-0.274272093609813	-0.513616733643974	-0.516861835621303	hyp_female
Slc7a7	-0.00235363054729295	0.365676998254838	-0.0662211457707152	-0.0558901292120826	3.90675054361606	-0.10416406995001	-0.0966707091132215	-0.0032501134398555	hyp_female
Mrpl52	-0.70757802726383	-0.625106730462568	0.329139051015081	0.373290353835841	-0.315517524579953	-0.469650231401466	-0.791119817676888	-0.589880388044984	hyp_female
Mmp14	1.66613586037477	-0.219992669917499	-0.276528777868025	-0.271757768228756	0.252225306718775	-0.122506996788634	0.851918923000812	0.564205330011107	hyp_female
Gm10366	-0.0113741936042695	-0.0138116414299589	-0.0246185348137311	-0.0193683643636147	0.0372974052098577	-0.0381922494389521	-0.0293700395657439	-0.0176125084042982	hyp_female
Lrp10	0.429102327492278	0.470854019928196	-0.162096208745034	-0.123357706541059	0.280568627748652	0.1016345581489	0.153823343218056	0.100757326164216	hyp_female
Rem2	-0.169448116080931	-0.17662323990407	0.0942618575967715	0.120162038051637	-0.169013892961714	-0.164985109117329	-0.180848614046866	-0.180848614046866	hyp_female
Prmt5	-0.314746614024135	-0.485578232289556	0.190747440895279	0.235597217388828	-0.475805227714874	-0.313390486135234	-0.44724652810483	-0.401208833386819	hyp_female
Haus4	-0.134090180100955	0.0661559652426935	0.0926051475310627	0.0589059411126485	0.0291411807301783	-0.157618164027367	0.164472354882512	0.20286708340516	hyp_female
Ajuba	0.0258212808512619	0.118172984520695	-0.0562689568778504	-0.0609593967379196	0.0956732622568352	-0.0652598568262931	1.98690939066305	1.85204813983568	hyp_female
X4931414P19Rik	-0.00176260927094173	-0.145111940836694	0.0328407904893695	0.0112392139164799	-0.0564285626692941	-0.0347074693779056	-0.128038818268977	-0.112474381175986	hyp_female
Psmb5	-0.340115210888689	-0.0504714342389846	0.171962230187728	0.164639864176933	-0.37694452410617	-0.238951855418352	-0.353280568999954	-0.258872335230704	hyp_female
Psmb11	-0.0310038847692256	-0.0553770111293419	-0.0115709984916677	-0.0123573550177372	-0.0473838656514966	-0.0447553040066246	-0.0553770111293419	-0.0553770111293419	hyp_female
Cdh24	-0.142401215214594	-0.279080371331618	0.144605187806223	0.0956002936307054	-0.298382832560835	-0.19166133487806	-0.327913623563335	-0.282221477166065	hyp_female
Gm17606	-0.0555885067350219	-0.0628573117657628	0.0230651564648002	0.0360531457249516	0.00617375544539084	-0.0548950136985746	-0.0481468744628862	-0.064231856561567	hyp_female
Acin1	-0.273800498894262	-0.349862306829675	0.140044816241204	0.184836743388508	-0.27136533537712	-0.23054785276949	-0.33843583122335	-0.227752901403506	hyp_female
X4930579G18Rik	-0.0493114151738776	-0.103092592954547	0.0296099028191633	0.0312053860917571	-0.043194420937685	-0.0470285933434734	-0.0427923085706468	-0.12239171920661	hyp_female
X1700123O20Rik	-0.11946842407712	-0.0218315548488434	0.0485505439913716	0.0824756090593956	-0.195981049746594	-0.0879797500496801	-0.200445617819896	-0.303849828006032	hyp_female
Gm29776	-0.029473226363192	-0.0266370109828263	-0.0124925245675022	-0.020595843786653	-0.0314184306351785	-0.0309367761275376	0.0343182563283552	-0.0314184306351785	hyp_female
Cebpe	-0.0150646566123043	-0.0150646566123043	-0.0123162854112582	-0.0105936456048878	-0.00710355593137245	-0.0145837873245234	-0.0150646566123043	-0.0150646566123043	hyp_female
Slc7a8	-0.51882645733024	-0.458762600960998	0.154377049780293	0.348074478279118	2.18259720564654	-0.464001025096135	-0.526687809977456	-0.553540569801218	hyp_female
Rnf212b	-0.0338176194051997	-0.035928966472715	-0.0144920803748573	-0.0193450646888002	-0.0375199362918215	-0.03537628609371	-0.0455052345704943	-0.0455052345704943	hyp_female
Homez	-0.13187042796528	-0.304733069738026	0.109674201666625	0.144536980930876	-0.28930973910555	-0.21204569470399	-0.240767014942281	-0.295290898924961	hyp_female
Ppp1r3e	-0.371546070875497	-0.262385608349805	-0.00475771971118742	0.0392948662909082	-0.43376410401256	0.209296164579302	-0.29070153805332	-0.313817575335209	hyp_female
Bcl2l2	-0.435408870122452	-0.559412557687118	0.163699958677085	0.219984037853337	-0.738585237499319	-0.172067911823361	-0.512679363622322	-0.290135279448882	hyp_female
Pabpn1	0.0297423696541884	-1.05498308781805	0.201780288953014	0.280676438129415	-1.07777997199486	-0.442560694604452	-0.883970910205784	-0.676827114303688	hyp_female
Slc22a17	-0.589629974173311	-1.48975869168428	0.321029134780892	0.419102310712136	-1.35475463304775	-0.383916938799238	-1.45909740348326	-1.49812265184579	hyp_female
Efs	0.17281772521868	-0.355848621375508	-0.0939011430061938	-0.0698970186282922	-0.350035923995553	0.213778465382595	-0.371156782310796	-0.368386873074315	hyp_female
Il25	-0.0215128065242861	-0.0518209983791251	-0.0276368064077406	-0.0128412174429267	-0.0566144275629015	-0.0247453848674033	-0.0434340678937495	-0.0566144275629015	hyp_female
Cmtm5	0.625667650753515	-0.46210071229667	-0.512280213978294	-0.509288761533902	-0.46760578053731	1.16508584036508	-0.451204666349354	-0.47816305828706	hyp_female
Gm49130	0.306389168631196	-0.218235391018311	-0.222612715580823	-0.222213031359438	-0.216662145566312	0.494327002550641	-0.224987453131802	-0.224987453131802	hyp_female
Myh6	0.076478806254748	-0.041251320158256	-0.0882423895346742	-0.053712773348213	-0.137752620563727	0.173144225971746	-0.105937958560695	-0.0942108832924045	hyp_female
Mhrt	-0.0631377615463785	-0.088569486060396	0.00133271317767751	0.0424529229606826	-0.088569486060396	-0.0493332000676463	-0.088569486060396	-0.088569486060396	hyp_female
Myh7	-0.421536189399239	-0.430434620476411	0.0231454586050005	0.532927898717471	-0.428898343076205	-0.419296143086806	-0.413518921479077	-0.40027893500822	hyp_female
Gm29015	-0.00563202970421259	-0.006602225770314	-0.006602225770314	-0.006602225770314	-0.006602225770314	-0.00516083686757619	-0.006602225770314	-0.006602225770314	hyp_female
Gm17428	-0.0774154424562741	-0.0783925990006799	-0.0183269490435419	0.0708625795489841	-0.0783925990006799	-0.0783925990006799	-0.0783925990006799	-0.0783925990006799	hyp_female
Gm31251	-0.157747211170332	-0.156320665285214	0.0273785657725941	0.181129378354498	-0.160694416480509	-0.159532741763854	-0.160694416480509	-0.160694416480509	hyp_female
Ngdn	-0.213104219415321	-0.122194051512315	0.0771587330407517	0.0966157460263592	-0.267741527027471	-0.0840534435030723	-0.259078562822721	-0.265423690811952	hyp_female
Zfhx2os	-0.280762118501474	-0.401497033540769	-0.0153959256763829	0.0429759606698506	-0.405855529379325	0.192755108274581	-0.4044183182737	-0.406014238532544	hyp_female
Zfhx2	-0.358936673803397	-0.812115126494131	0.298494774959056	0.31235602927728	-0.78677472363011	-0.461821808488426	-0.961187573673068	-0.869597595928272	hyp_female
Thtpa	-0.33935534900046	-0.267664679923512	0.113515692573367	0.145125284123505	-0.379291054776739	-0.106960433287326	-0.413493512139994	-0.318106447447415	hyp_female
Ap1g2	-0.162713891005783	-0.0947007740360497	0.0565284602061569	0.110375019868212	0.0269843807548779	-0.12533607813149	-0.121400812059785	-0.170788938882587	hyp_female
Jph4	-1.18629474090269	-1.19581815135999	0.297045160228308	0.474625478525874	-1.1819107938808	-0.183095959917808	-1.1759805416962	-1.18031376005537	hyp_female
Dhrs2	-0.0110324918194864	-0.0304827200919157	-0.0232571390984354	-0.0129443016453251	-0.0304827200919157	-0.0300011105120389	-0.0304827200919157	-0.0304827200919157	hyp_female
Gm49022	-0.00698672000394153	-0.00795704742758219	-0.0076137448395118	-0.00646776810504881	-0.00795704742758219	-0.00795704742758219	-0.00795704742758219	-0.00795704742758219	hyp_female
Dhrs4	0.355436702922273	0.190556195301316	-0.0902295819584418	-0.0862034449708467	0.0104775113995558	0.0303995940114361	0.209235554212464	0.188090671725397	hyp_female
Carmil3	-0.536284011327479	-0.666251839146157	0.231625730469096	0.444347230182004	-0.655915902050257	-0.48834215380336	-0.671975098465352	-0.642223197011591	hyp_female
Cpne6	-0.442942002091478	-0.591764401622815	0.275537482379782	0.414349934441388	-0.596374249880183	-0.572768891906344	-0.58198984141648	-0.587629361936591	hyp_female
Nrl	-0.151013936061244	-0.153305299651352	0.0590450165678876	0.135185668559339	-0.157105897982813	-0.149546018371908	-0.132525782523331	-0.157105897982813	hyp_female
Gm10876	-0.0294002362445129	-0.0303727369946579	-0.0152335904377251	-0.0161928945837278	-0.0223994677283665	-0.0289279240974097	-0.0303727369946579	-0.0303727369946579	hyp_female
Pck2	-0.321980517226788	-0.212112450020864	0.192073900804099	0.244091751433366	-0.189830242058022	-0.411137373137065	0.256274148299083	0.524619552690799	hyp_female
A730061H03Rik	0.0480819660063734	-0.104166837980836	0.0240256597304364	0.0192909068019927	0.155453467460595	-0.0812024223124272	-0.0476303472079432	-0.077008709194856	hyp_female
Dcaf11	-0.190828296260221	-0.248371827009371	0.0925115707657414	0.127156011534483	-0.44273021459008	-0.130525305071077	-0.327680605948903	-0.248482181902302	hyp_female
Gm15932	-0.0757411183780948	-0.097217684683906	0.0465035114452859	0.0357424184578536	-0.0618815986616296	-0.0793863682193654	-0.102032762263631	-0.0769656834490814	hyp_female
Fitm1	-0.0474374010741931	-0.0493860894762635	-0.0111217557793656	-0.010130675064245	-0.0413977062572838	-0.0469735033886187	-0.00987343119522952	-0.0244496475668931	hyp_female
Psme1	-0.533195199033517	0.106177580036508	0.297753152021331	0.347262687731478	-0.0279801577959586	-0.586399356441598	-0.491506304163677	-0.284735654688833	hyp_female
Emc9	-0.414442971676141	-0.458236973740067	0.254720068882834	0.336593547394453	-0.426993036430505	-0.48807947143186	-0.48536566337563	-0.408351436142362	hyp_female
Psme2	-0.402879363041978	0.0348823554650654	0.199240151652652	0.240912016970025	-0.0746687223743033	-0.373686481580503	-0.322598763926166	-0.196041903184139	hyp_female
Rnf31	-0.228953129970919	-0.0304308415520335	0.103897821406176	0.164741153941664	-0.127110790391878	-0.224085551558916	-0.198955407753516	-0.13167961970722	hyp_female
Irf9	-0.0619021007843489	1.06727510085742	0.0559633061077305	0.060898049551625	0.156036031231363	-0.234140363221371	-0.148280065796563	-0.188042327505778	hyp_female
Rec8	-0.360316554993084	-0.334846188021854	0.242314807296659	0.241143130358516	-0.370694216058188	-0.393766544930261	-0.393528540863967	-0.395793855921614	hyp_female
Ipo4	-0.339456388502415	-0.450446766850407	0.190278838666544	0.267415995822269	-0.452261075567788	-0.344730486784321	-0.471134384827522	-0.448730391310353	hyp_female
Tm9sf1	0.0344088267960978	0.0629981543045488	0.00128674084994756	0.0288888850766075	-0.0982161705736084	-0.0502325508407901	-0.101262442915932	-0.134229639045641	hyp_female
Gm49747	-0.00124966227242061	-0.108188477438816	0.0184308175914563	0.0408196372374965	-0.0821966177134219	-0.0649644691825311	-0.0295625271386568	-0.0730037205012094	hyp_female
Tssk4	-0.0516027714480041	-0.0450996817523989	-0.0105021364053594	0.00794123609883687	-0.0562877998467433	-0.053656908785554	-0.0379071951771848	-0.0642880288044574	hyp_female
Mdp1	-0.464330998930798	-0.223022521250877	0.141064813907593	0.241515221607802	-0.389951621949589	-0.211378388750614	-0.407258403539066	-0.356239291498568	hyp_female
Nedd8	-0.943052739026151	-0.222365650581627	0.325968950272653	0.352283160743051	-0.807439582650866	-0.349157569781162	-0.584018889004927	-0.113099257488524	hyp_female
Gmpr2	-0.0123044975942565	-0.131999089136533	0.0341963171675406	0.0445671057044951	-0.0443871377573387	-0.0729759803550872	-0.240509734763474	-0.0788919911428575	hyp_female
Tinf2	-0.00917681110984887	-0.0103037331431257	-0.000485195467193782	0.0279605646055544	-0.0781298888754708	-0.0195785614649371	-0.0898875116459264	-0.115470037710028	hyp_female
Gm49067	0.125671956967958	-0.121327878584372	0.00535092879151205	0.0114187047820844	-0.0416736465035494	-0.0658849731420369	-0.0875138048041577	-0.0326921081224799	hyp_female
Tgm1	-0.0146410053993208	-0.0350730913911004	-0.0223364796875653	-0.0182733038497085	-0.0270960857540645	-0.0288093015899726	-0.0350730913911004	-0.0350730913911004	hyp_female
Rabggta	-0.148911175775829	-0.220452576172922	0.107501412279404	0.147994828834296	-0.217318013697495	-0.216754756146402	-0.290842904353587	-0.257946140345573	hyp_female
Dhrs1	0.0960580924186866	-0.174993038905325	0.0186850916237882	0.0204922098722348	-0.282991991860564	-0.0520296632767591	-0.303266295667062	-0.119424951727551	hyp_female
Nop9	-0.11409596916865	-0.0724513215962382	0.0420350424486787	0.070742277103383	-0.193187312508127	-0.0646986894181482	-0.156943296230818	-0.218144636768068	hyp_female
Cideb	0.574684935520311	-0.0810004770786452	-0.0671327718339099	-0.0753429555141435	-0.0768864226968656	-0.0821218591220565	-0.108248051615299	-0.0858836786509086	hyp_female
Ltb4r2	-0.0463729105479315	-0.0272187200607095	-0.013978596140975	-0.0101192583037639	-0.0463729105479315	-0.0439610478431378	-0.0332059735747364	-0.0214439455093511	hyp_female
Ltb4r1	-0.0790942027784581	0.32198396857378	0.0153670418894772	0.00981027649802935	-0.021799901167795	-0.0752854296939687	-0.0595018335876009	-0.0108579856429466	hyp_female
Adcy4	-0.0833240124560228	2.97418226083735	-0.0780325331584268	-0.0838751636169527	-0.0519939365782648	-0.0862657626653018	0.25179310642893	0.0581490303776412	hyp_female
Ripk3	-0.0164162613200101	0.00171142447683498	-0.0173875030790832	-0.0173875030790832	0.0940937568915901	-0.0169065222607666	0.0876440827985479	-0.0173875030790832	hyp_female
Nfatc4	0.02279856735534	0.142412205664678	-0.0496011186852461	-0.0624929152953556	-0.0725434669900455	-0.0681908050030616	1.74922717317329	2.52682258900739	hyp_female
Nynrin	-0.384928275766003	-0.314161217469971	0.28705596161445	0.330244768457333	-0.592193984817765	-0.552783813253423	-0.340054924515806	-0.24492277836499	hyp_female
Cbln3	-0.043957131192495	-0.0596518650720429	0.00768084539278038	-0.00940907294968096	-0.0484483146977927	-0.0591333835315194	-0.0512584007521905	-0.0644490285747	hyp_female
Khnyn	-0.0893024239221425	0.323401812070225	0.0730403984977444	0.149041519894105	0.117021149515217	-0.287195013521207	-0.102873062155836	0.0490038059313039	hyp_female
Sdr39u1	-0.618009328650493	-0.563142487825947	0.39784333235042	0.406790467324743	-0.675811702323656	-0.648488505522235	-0.562327754945164	-0.475280715015315	hyp_female
Gm48925	0	0	0	0	0	0	0	0	hyp_female
Cma1	0	0	0	0	0	0	0	0	hyp_female
Cma2	-0.0142505672852543	-0.0152215990478148	-0.0107554258594358	-0.012240878333812	-0.0152215990478148	-0.0152215990478148	-0.0152215990478148	-0.0152215990478148	hyp_female
Mcpt1	0	0	0	0	0	0	0	0	hyp_female
Mcpt9	0	0	0	0	0	0	0	0	hyp_female
Mcpt2	0	0	0	0	0	0	0	0	hyp_female
Mcpt4	0	0	0	0	0	0	0	0	hyp_female
Mcpt8	-0.00471759390363312	-0.00568770130147122	-0.00568770130147122	-0.00531546589591685	-0.00568770130147122	-0.00520728224441539	-0.00568770130147122	-0.00568770130147122	hyp_female
Ctsg	0	0	0	0	0	0	0	0	hyp_female
Gzme	0	0	0	0	0	0	0	0	hyp_female
Gzmd	0	0	0	0	0	0	0	0	hyp_female
Gzmg	0	0	0	0	0	0	0	0	hyp_female
Gzmn	-0.00330238096684291	-0.00330238096684291	-0.00295923804762754	-0.00330238096684291	-0.00330238096684291	-0.00330238096684291	-0.00330238096684291	-0.00330238096684291	hyp_female
Gm4022	-0.0179237583467967	-0.0208384874007235	-0.0143073426675805	-0.0152465016376652	-0.0208384874007235	-0.0189139013369791	-0.0208384874007235	-0.0208384874007235	hyp_female
Gzmf	0	0	0	0	0	0	0	0	hyp_female
Gzmc	-0.0174450834296929	-0.0203596732124771	-0.0148600246541833	-0.0147679546448359	-0.0203596732124771	-0.0179540555831466	-0.0203596732124771	-0.0203596732124771	hyp_female
Gzmb	-0.00330238096684291	-0.00330238096684291	-0.00330238096684291	-0.00330238096684291	-0.00330238096684291	-0.0028220764399803	-0.00330238096684291	-0.00330238096684291	hyp_female
Atp12a	-0.0219960745996658	-0.0326960607028005	-0.0206507683686683	-0.0166467329271208	-0.0326960607028005	-0.0273971863249383	-0.0195470488276985	-0.00780103325688789	hyp_female
Gm10873	-0.0386573383542825	-0.0406043238737461	-0.0223499320939301	-0.0208070013601596	-0.0406043238737461	-0.0174637367730625	-0.0406043238737461	-0.0406043238737461	hyp_female
Rnf17	-0.0859818748509284	-0.145888929694755	0.0479564562755945	0.0542094827647241	0.153324984962047	-0.0834049601380784	-0.133566221597799	-0.0423527861010981	hyp_female
Cenpj	0.132956500671549	0.136000886268009	-0.0495261738071311	-0.0296343024353957	-0.0156291104417027	0.0284252368640021	-0.030244331927018	0.0854573176256608	hyp_female
Parp4	0.369481940209588	0.805402548023571	-0.1560601526246	-0.178034584480277	0.257550564230056	0.12604732084248	0.68340899421991	0.902820594271863	hyp_female
Gm16573	0.0556811878003639	0.230190473895002	-0.038561100419679	-0.0365068543611133	0.0465618476825351	0.0115407121392552	0.153531956265763	0.0230603339978366	hyp_female
Mphosph8	-0.501255719930208	-0.439763519978168	0.281600975208674	0.285836272594794	-0.920023152401517	-0.376901584023122	-0.698699904647754	-0.644438791415047	hyp_female
Gm16973	-0.160375561134804	-0.175620528310118	0.0822275575367542	0.111816974459802	-0.194712889737504	-0.139851333739872	-0.196633881614025	-0.179921662755423	hyp_female
Pspc1	-0.399453883154296	-0.563198513959669	0.228364866253428	0.297175631332376	-0.573489451048479	-0.386017035893366	-0.501039988159912	-0.497507868875235	hyp_female
Zmym5	-0.292022255307759	-0.254160396363461	0.186447463231915	0.225609638175819	-0.493058609684305	-0.332598698232826	-0.37096393138648	-0.308216304619529	hyp_female
X2410022M11Rik	-0.0194490229617863	0.0581543697330959	-0.0098924064302558	0.0229889870734408	0.026845308577463	-0.0335820994048259	0.380662390032974	0.308254087757995	hyp_female
Zmym2	-0.393430926084098	-0.500828044234421	0.186052691128626	0.241687405422392	-0.384595511305154	-0.274874920537743	-0.557584289635669	-0.440952270092193	hyp_female
B020004C17Rik	-0.00330238096684291	-0.00330238096684291	-0.00295923804762758	-0.00330238096684291	-0.00330238096684291	-0.00330238096684291	-0.00330238096684291	-0.00330238096684291	hyp_female
Gja3	-0.0362879777614831	-0.0362879777614831	-0.0170086100764338	-0.0108985587701207	-0.0362879777614831	-0.0362879777614831	-0.0362879777614831	-0.0362879777614831	hyp_female
Gjb2	1.01479424033925	-0.113699815992592	-0.135800129515678	-0.135846592858059	-0.113672364155581	-0.114506492096806	-0.0547055091295096	-0.119297619769618	hyp_female
Gm4491	1.39688185917332	-0.170825837782868	-0.180011867669163	-0.178339227902669	-0.155941868043948	-0.173376648522268	-0.173501472742151	-0.169008742072301	hyp_female
Gjb6	2.50505177811657	-0.256127733132001	-0.339999387444574	-0.342052977948478	-0.290584179588999	-0.265734728911215	-0.24759204199265	-0.259992655946947	hyp_female
Cryl1	-0.323420571109672	-0.344728792373065	0.108890831116835	0.139997306017207	1.26603850351486	-0.200636605580494	-0.265753431751053	-0.222730278426771	hyp_female
Ift88	-0.395845788088431	-0.672878947198688	0.274105200246221	0.334628643110567	-0.675810248468484	-0.477629108693662	-0.59801001290239	-0.588205597124058	hyp_female
Ift88os	-0.0498713790501491	-0.0566967501235313	-0.0132299625783986	0.00166800780129143	-0.0566967501235313	-0.0518680677640354	-0.043516282561115	-0.0566967501235313	hyp_female
Il17d	-0.473883120595813	-0.462369200533828	0.156115322068375	0.203646505059573	-0.461388431983034	-0.157912834868619	-0.184457747230349	-0.390551652638167	hyp_female
Eef1akmt1	-0.428439006072664	-0.507740618618382	0.225342895042473	0.254373481631791	-0.517252497064314	-0.322495537621911	-0.448193730221104	-0.529294085678895	hyp_female
X1700039M10Rik	-0.0886725073599483	-0.092586638303638	0.0289532764983396	0.0423581327571982	-0.0765411905479883	-0.0707800219535316	-0.0793591328799111	-0.092586638303638	hyp_female
Xpo4	-0.374306341713129	-0.426560885286402	0.181225708971088	0.212948136088045	-0.47678973458025	-0.247919339262571	-0.386711254818089	-0.479749796182863	hyp_female
Lats2	0.0400225442525864	1.27203399122888	-0.238829518124083	-0.300311683867646	0.319399788430363	0.491813815290177	1.16137497005649	1.04783119764044	hyp_female
Sap18	-0.502899952312769	-0.284123868743709	0.234674234244089	0.271680582434354	-0.462291193654966	-0.348786473799777	-0.522680316341039	-0.288962915452958	hyp_female
Ska3	-0.0756945528888009	-0.0737598350687487	0.0371966737568494	0.0426687392309817	-0.0992287933717799	-0.0497590764118564	-0.137608333454687	-0.117830138967127	hyp_female
Mrpl57	-0.593721762700157	-0.498086086239055	0.288371069955042	0.316105204650088	-0.66071457365144	-0.39807532635782	-0.558293184481168	-0.464017388183443	hyp_female
Zdhhc20	-1.1037173975794	-0.809334965079102	0.1153462328326	0.182760638596412	-0.486749679900781	0.332279255440828	-1.28891696673027	-1.28550535923854	hyp_female
Micu2	-0.700950651396387	-0.595971459445719	0.241077809557961	0.284210554614104	-0.458023787925068	-0.230992780583533	-0.722087874481723	-0.619089968209195	hyp_female
X3110083C13Rik	-0.148965639306173	-0.205701145810733	0.0852054505957355	0.0832916723815051	-0.207289452723183	-0.1087735651384	-0.195693331411252	-0.196738603317056	hyp_female
Fgf9	-0.51922145743784	-0.52068880360554	0.294174728275475	0.366282592422497	-0.513828900129457	-0.515281230203868	-0.526483452003245	-0.481232578975584	hyp_female
Gm33321	-0.0486329017252718	-0.0515565656477987	-0.00190562761770891	-0.0167799748514728	-0.0116060228590556	-0.0486608370554001	-0.0515565656477987	-0.0515565656477987	hyp_female
Gm48447	-0.00701317314351862	-0.0128379770859772	-0.0100902169385882	-0.0120929742603011	-0.0128379770859772	-0.0128379770859772	-0.0128379770859772	-0.0128379770859772	hyp_female
Gm33472	-0.00984848029499635	-0.00984848029499635	-0.00813164294587922	-0.00835891950923804	-0.00984848029499635	-0.00984848029499635	-0.00984848029499635	-0.00984848029499635	hyp_female
Gm41162	-0.0102270570547738	-0.0102270570547738	-0.00851015477413176	-0.00873743993318806	-0.0102270570547738	-0.00974642004238339	-0.0102270570547738	-0.0102270570547738	hyp_female
Gm48453	-0.00729839746273137	-0.00729839746273137	-0.006955117468307	-0.00618151148087179	-0.00729839746273137	-0.00681790106874944	-0.00729839746273137	-0.00729839746273137	hyp_female
X1700129C05Rik	-0.00570431647763402	-0.00570431647763402	-0.00501786585218976	-0.0053320804539555	-0.00570431647763402	-0.00570431647763402	-0.00570431647763402	-0.00570431647763402	hyp_female
Gm5142	-0.013458964738271	-0.014429919743094	-0.0103076242217952	-0.012567116558618	-0.014429919743094	-0.0134682421208016	-0.014429919743094	-0.014429919743094	hyp_female
Rcbtb1	-0.517571461554228	-0.225325826822937	-0.149309292930855	-0.10211710756062	-0.726072219677817	0.705603034357159	-0.766981480677121	-0.715758502608295	hyp_female
Phf11a	-0.0114496609637202	-0.0133913695868707	-0.0116739245797378	-0.0122738035858009	0.0104879421053078	-0.0119490027501318	-0.000267658748617876	-0.0133913695868707	hyp_female
Phf11b	-0.0264647873562003	0.0117676808510681	-0.0250890375225895	-0.0253457622683259	0.34813286368175	-0.0250205373748267	-0.0264647873562003	-0.0264647873562003	hyp_female
Phf11d	-0.047027288890301	0.392747786085737	-0.0383930870674502	-0.0300687549415526	0.234806264570698	-0.0470831668810891	0.0261773713765146	0.221520718354841	hyp_female
Phf11c	-0.105340041131226	-0.0138047397002982	-0.0138990939034718	0.0585395569188204	-0.0607778961019663	0.00712356093355609	-0.0987406888584111	-0.126678440947783	hyp_female
Setdb2	-0.165709974540292	-0.027051911184984	-0.0211703909250125	0.0350404439434537	-0.139960061556144	0.0878126614072257	-0.166454467763731	-0.2100250438405	hyp_female
Cab39l	-0.649047546232558	-0.623166120906715	0.034538281797635	0.11021485675872	-0.578750001147394	0.262038051956377	-0.625412615191849	-0.545820368222342	hyp_female
Cdadc1	-0.706466823034035	-0.739894721537774	0.297807253103488	0.343808021445014	-1.02489577455354	-0.333759151776112	-0.776399429706398	-0.624132052259071	hyp_female
Shisa2	-0.167908954743542	-0.246614913968342	0.095001538434407	0.173622692988823	-0.227729463448151	-0.222197544197273	-0.226062851060519	-0.249563061724928	hyp_female
Atp8a2	-1.05509713731698	-1.07198764188944	0.526965743840594	0.600470647573532	1.13312797512998	-0.890685838960308	-1.07416909255665	-1.05961397348159	hyp_female
X4930563I02Rik	-0.0431934635146658	-0.0431934635146658	-0.0190776724044195	-0.00657765401226951	-0.00327616040053786	-0.0422290237524806	-0.0431934635146658	-0.0431934635146658	hyp_female
Gm49336	-0.484670519968064	-0.358957163384043	0.217010725791482	0.305705749612359	-0.403027383153218	-0.371077027194432	-0.462937865841739	-0.503801665259184	hyp_female
Mtmr6	-0.703916939587725	-0.0142241926513964	0.230955815849672	0.262752991019412	-0.326371373174287	-0.256708797301344	-0.626421516624997	-0.671398871282528	hyp_female
Amer2	-0.377971800846878	-1.06115929245343	0.0585296011840432	0.147761088581713	-1.02291799535189	0.14303591176223	-1.07987116112061	-1.04614403343705	hyp_female
Gm29266	-0.0532726760962737	-0.143714240040879	0.0544276091750616	0.11027065433094	-0.0605577421909219	-0.164579864068657	-0.16470001582293	-0.174266534783924	hyp_female
Spata13	0.0149044526261509	0.337663624203425	-0.154990059106178	-0.0992608514329486	1.86777931832903	0.175286255363213	0.392868769435993	0.0599180834459335	hyp_female
C1qtnf9	-0.0312770915047963	0.548663402328255	-0.0402504914801047	-0.0464160399674646	-0.0254278969679926	-0.0122719443581418	-0.0390497584591675	-0.0654335948808735	hyp_female
Mipepos	-0.031414200927098	-0.0343328550443301	-0.0150572430834867	-0.0171610056644182	-0.0343328550443301	-0.0314420883890143	-0.0343328550443301	-0.0343328550443301	hyp_female
Mipep	-0.20448944255004	-0.339327336527675	0.183290979083456	0.200963271143533	-0.358596230853681	-0.3424768379741	-0.301685769400111	-0.273233456902656	hyp_female
Tnfrsf19	0.512264247541597	1.71663086258531	-0.111345740097258	-0.0326022019756915	-0.449970876956783	-0.228316885869058	0.656349370643491	0.143269927991415	hyp_female
Gm41168	-0.0510488871525287	0.655960881442028	-0.0287014608385468	0.0100488664973529	-0.0841486298266567	-0.0705914126741553	0.140530959566598	-0.00908052588253786	hyp_female
Sacs	-0.683575780359504	-0.493493787193928	0.318556956380224	0.401830204550462	-0.739011810159371	-0.498899356309047	-0.603072595548022	-0.54992452883694	hyp_female
Sgcg	0.00530469386338816	-0.0434888741728711	-0.022426900434786	-0.0198680192477607	-0.040290827355173	-0.0415238335975652	-0.0482783300022335	-0.0482783300022335	hyp_female
X1700109G14Rik	-0.072227569006565	-0.0800461038942082	0.0212466630440352	0.0168381677660452	-0.0800461038942082	-0.062158886487708	-0.0668350342953954	-0.0800461038942082	hyp_female
Arl11	-0.0460868528765725	-0.044219971553565	-0.0469415111125999	-0.0475159734947554	1.57257129276325	-0.0465972802776422	-0.049009776022594	-0.049009776022594	hyp_female
Ebpl	-0.31787342649118	-0.463114841338143	0.127118877062968	0.159924477311251	-0.483882182913933	-0.134240807474532	-0.259209864703345	-0.377279866406363	hyp_female
Kpna3	-0.562194195178447	-0.770491369160801	0.286984618015287	0.358184018326554	-0.319212217981292	-0.450017117905091	-0.6188216193425	-0.826212890923405	hyp_female
X4930556J02Rik	-0.0360706060142882	-0.0389906149191509	-0.0183285870344392	-0.0143413076057323	0.000909983709303307	-0.0365805245040845	0.0399529547918777	-0.0389906149191509	hyp_female
Spryd7	-0.866790852951732	-0.848458121841428	0.395281967647825	0.43986616551985	-0.907007274920749	-0.507783161425205	-0.775635265002637	-0.789805684928747	hyp_female
Trim13	-0.241127721665801	-0.226654772290379	-0.120572510165839	-0.12224037052465	-0.267322229354202	0.499876552952619	-0.270503473669934	-0.260494897824979	hyp_female
Dleu2	0.048509420963349	0.450210919373707	-0.458506601909866	-0.496714699015735	2.33218274513525	1.02692507026579	1.01086763755383	0.447296656322058	hyp_female
Kcnrg	-0.0657403897214143	0.0622945230940149	-0.135666878641398	-0.137556687815315	0.233759285673577	0.364825339698868	0.365767639499556	0.0706447755364007	hyp_female
Gm27010	-0.0141144120857545	0.022247144922677	-0.0977302977315516	-0.0960275503396295	0.43819926518202	0.219319241542595	0.147645868312054	0.120898221660424	hyp_female
Gm26916	-0.023782082932977	-0.0269477797083204	-0.0313172271835113	-0.0327142860370526	0.0385134264710004	-0.00562861196121592	-0.00182528818807963	-0.0163897849835995	hyp_female
Gm27017	0.0570828819129464	-0.0254863377116631	-0.0856129424091799	-0.0936941355023622	1.11749476239144	0.147501611449967	0.0279986140315984	-0.0555136321307842	hyp_female
Gm35419	-0.031710891128191	-0.0326836159309766	-0.0251122987125871	-0.0121554314489774	-0.00875829729203135	-0.0230493108309326	-0.0326836159309766	-0.0326836159309766	hyp_female
Gm26969	-0.00701569161675832	-0.00798602184963116	-0.00764271826765234	-0.00761370094108015	-0.00798602184963116	-0.00654443361966296	-0.00798602184963116	-0.00798602184963116	hyp_female
Dleu7	-0.459925233463669	-0.459916481794807	0.242557330979314	0.305924086030246	-0.481533616137176	-0.40440068801261	-0.480455302500323	-0.47366574269096	hyp_female
Rnaseh2b	-0.32124686512137	-0.318078574955178	0.0964887389896988	0.151018020756734	-0.340463694257087	-0.099531529931106	-0.327937793741726	-0.347573354776975	hyp_female
Gucy1b2	-0.0775507995176151	-0.0853235007053181	-0.0105967044856696	0.0398160911537358	-0.0788977008316906	-0.0152504545059334	-0.0817163021705046	-0.0698974049600118	hyp_female
Gm4131	-0.114662938961533	-0.150924310915546	0.0722993767393391	0.0929400403604577	-0.158451478510391	-0.131112732161816	-0.158451478510391	-0.138850531482381	hyp_female
Fam124a	-0.366875522891316	-0.651758888395241	0.257580372736124	0.348060675530049	-0.649227943035921	-0.488235247834781	-0.646583079504343	-0.583033609529349	hyp_female
Serpine3	-0.186286355203326	-0.232448560340503	0.0878356793505522	0.110080309118285	-0.252456096145888	-0.120095328165833	-0.261754141486594	-0.228229051488112	hyp_female
Ints6	-0.42700861944934	-0.517803989135249	0.204640843588791	0.276908332339432	-0.373363822690875	-0.325228865275848	-0.634276806036515	-0.474639469792203	hyp_female
Wdfy2	-0.412263624514663	-0.649264611309689	0.0179117612954486	0.0765629781344401	0.605587086149364	0.143840010928063	-0.620564907807402	-0.620411357531508	hyp_female
Defb48	-0.0123777044735296	-0.0133485546339557	-0.0116311169702216	-0.0103683913736484	-0.0133485546339557	-0.0119061939644448	-0.0133485546339557	-0.0133485546339557	hyp_female
Defb47	-0.0429531413166522	-0.0429531413166522	-0.0401971168541612	-0.0403377889361012	-0.0349698717289601	0.0322713600539395	-0.0429531413166522	-0.0429531413166522	hyp_female
Defb43	-0.0107454507652627	-0.0107454507652627	-0.00902845957241749	-0.00962818006763221	-0.0107454507652627	-0.00930346505669728	-0.0107454507652627	-0.0107454507652627	hyp_female
Defb30	0.00302774298059775	-0.02808518370921	-0.0212053228532068	-0.0239814286117108	0.0436578740438767	-0.0266407003198056	-0.02808518370921	-0.02808518370921	hyp_female
Defb42	-0.0942824418099303	-0.102763966419494	-0.0980746079777552	-0.095128335585342	-0.0679864816539581	0.315829524493235	-0.107581688864139	-0.107581688864139	hyp_female
Ctsb	-0.327689434657186	-1.05156642360232	0.128779582822792	0.226377307348854	0.802035949355529	-0.194085120114022	-0.958431476605652	-1.21264626610506	hyp_female
Fdft1	-0.150903804985809	-0.74780952476018	0.108172766224549	0.238671633451128	-0.810793088131509	-0.217266230495123	-0.786221616993137	-0.741318063066732	hyp_female
Neil2	-0.180030263247072	-0.227719557719907	0.125496833958553	0.12706532321585	-0.213705792801473	-0.201703404937642	-0.228543020756424	-0.236513145304799	hyp_female
Gata4	-0.0274316546844988	-0.0362751576265046	-0.0217726366069157	-0.015659679398493	-0.041061173438439	-0.0314188234375376	-0.0279011981128315	-0.041061173438439	hyp_female
Gm49390	-0.0103637074790941	-0.0103637074790941	-0.00864678176087903	-0.00850166065850664	-0.0103637074790941	-0.0103637074790941	-0.0103637074790941	-0.0103637074790941	hyp_female
Gm5463	-0.0102667854534427	-0.0102667854534427	-0.00786311272093079	-0.00952197393666789	-0.0102667854534427	-0.0102667854534427	-0.0102667854534427	0.0145725862226204	hyp_female
Blk	-0.034513470762305	-0.0250246972432602	-0.0152737061886395	-0.0177179877863351	-0.031399911677119	-0.0350420100410548	-0.0393803412011264	-0.0144687274512477	hyp_female
Fam167a	-0.216017633672544	-0.322404986133987	0.179052902736836	0.187489109491306	-0.302450373666078	-0.316837442490412	-0.320057730047347	-0.326515921227957	hyp_female
Tdh	-0.0320151890855669	-0.0234236078908897	-0.0157798822952024	-0.0165648976539289	-0.0250125952678977	-0.0305792940587899	-0.0329879433946025	-0.0329879433946025	hyp_female
Gm17232	-0.05656853421913	-0.0633984536660625	-0.00335182531892869	0.00810858147717786	-0.0633984536660625	-0.0614656936038998	-0.0633984536660625	-0.0633984536660625	hyp_female
Mtmr9	-0.618062426561098	-0.558993616476427	0.23913627776673	0.340587104224983	-0.765734843260977	-0.32725640340995	-0.675502561866499	-0.705572344318022	hyp_female
Gm15918	-0.184499014093676	-0.194026403030549	0.114040736140252	0.121181979971035	-0.176560402597319	-0.18412017802637	-0.190072123102233	-0.17391556454626	hyp_female
Xkr6	-0.842989679681055	-1.27397465021169	0.459376072630574	0.518237922381564	-1.1352032576099	-0.631610665666866	-1.17728271753015	-1.17534616669018	hyp_female
Pinx1	-0.261115223863454	-0.309485234016178	0.128227570862269	0.159723519350016	-0.26395847866226	-0.193250352803126	-0.319709639675423	-0.21884016613049	hyp_female
Sox7	0.00901276041445393	3.16754409895887	-0.0894898068713634	-0.0739897371813735	-0.108316487873396	-0.102037956167665	-0.0821460907973005	-0.085694774606856	hyp_female
X4930578I06Rik	-0.0079602001124347	-0.0079602001124347	-0.00761689741621777	-0.00609860037283055	-0.0079602001124347	-0.0079602001124347	-0.0079602001124347	-0.0079602001124347	hyp_female
Rp1l1	-0.0170442038107228	-0.0132404752349484	-0.0132044397358714	-0.0124250960193649	-0.0180155064582365	-0.0180155064582365	-0.0180155064582365	-0.0180155064582365	hyp_female
Prss55	-0.0119734925968054	-0.013915302816471	-0.0121977679470251	-0.0109349708811082	-0.013915302816471	-0.0124728605104045	-0.013915302816471	-0.013915302816471	hyp_female
Prss51	-0.0187419608458254	-0.0139665833621048	-0.0135868727073548	-0.0124057029092791	-0.0187419608458254	-0.0187419608458254	-0.0187419608458254	-0.0187419608458254	hyp_female
X4930471C04Rik	-0.0277322203123813	-0.029677086918338	-0.0203878003737857	-0.0113938213953104	-0.029677086918338	-0.0272692324297131	-0.029677086918338	-0.029677086918338	hyp_female
Prss52	-0.0167033011723404	-0.0167033011723404	-0.0129236724568865	-0.0122315586271738	-0.00874089791226685	-0.0157414052390643	-0.0167033011723404	-0.0167033011723404	hyp_female
Gm17116	-0.0478968561469473	-0.0460296384679692	-0.0163430134286099	-0.00595057240742753	-0.0508203059159748	-0.0426163425414815	-0.0244747743146221	-0.0508203059159748	hyp_female
X9630015K15Rik	-0.032246275690642	-0.0412661993446778	-0.0263253343041767	-0.00289785531690332	-0.0476517422377427	-0.0377808443904358	-0.055645100823453	-0.030693127868556	hyp_female
Msra	-0.350627604124074	-0.346630346196485	0.0645510357676102	0.231909657731919	-0.279721839951601	-0.160417361556414	-0.11977606043898	0.0306992025676089	hyp_female
Gm47202	-0.0351714245189366	-0.0371177339496035	-0.0216241040776325	-0.00724535974141728	-0.0371177339496035	-0.0361538776348246	-0.0371177339496035	-0.0371177339496035	hyp_female
Mir124a.1hg	-0.610729295036444	-0.614547942356821	0.296926340287361	0.405441532650815	-0.612775311684891	-0.501645096725489	-0.643069093543879	-0.636689944579327	hyp_female
Kif13b	-0.350609027566527	-0.177430624405122	-0.241827659473968	-0.216558649567896	-0.25955140363248	0.852620834301848	-0.468641877239973	-0.531407712669838	hyp_female
Hmbox1	-0.402573304820406	0.155205980974812	0.133257227520866	0.162468364963372	-0.239601075246517	-0.181690973019875	-0.233053046817759	-0.402059321599482	hyp_female
Ints9	-0.172259132679871	0.142337366611432	0.0448208986377032	0.0680749492971346	-0.148411374754393	-0.0755099893083218	0.192999064102377	-0.114954848708592	hyp_female
Extl3	-0.0746787766201855	0.90499031988631	0.0122901994439141	0.0245300080123349	0.697464818420121	-0.1711020666609	0.633176782159319	0.141277462443082	hyp_female
Gm30008	-0.019077429023094	-0.0210206170426871	-0.013801852190949	-0.0158013354713114	-0.0130547818940045	-0.0190959959994178	-0.0210206170426871	-0.0210206170426871	hyp_female
Gm41177	-0.0254211364601339	-0.0274480957132833	-0.0174320877351599	-0.016181320088278	-0.0322299021490072	-0.0307848217386533	-0.0322299021490072	-0.0322299021490072	hyp_female
Fzd3	-0.381700183578334	-0.979769475597571	0.304932134397446	0.363804497614906	-1.14797601084834	-0.483640207384435	-0.964883974928748	-1.04937848858173	hyp_female
Fbxo16	-0.362967228374446	-0.48573697707985	0.273593722905245	0.274059767709627	-0.490763049654696	-0.451061587617469	-0.493807658992667	-0.474927417402585	hyp_female
Gm48433	-0.0287124132175653	-0.0891401540709758	0.0361538483424874	0.0232361566767704	-0.0859275709768669	-0.0842582396656834	-0.0939513797047722	-0.0939513797047722	hyp_female
Gm48449	-0.0158648492605728	-0.0383425001074437	-0.0248705190791653	-0.0229535719738682	0.116538693800187	-0.0334851655766343	-0.043129501776546	-0.0182085848986885	hyp_female
Zfp395	0.00131671438934483	-0.313236539116124	0.108313511064561	0.103037867621186	-0.28982572424309	-0.218819098785676	-0.367496994067477	-0.201680772640779	hyp_female
Pnoc	-0.382606360011005	-0.38239683157596	0.473588252874717	-0.00858954592452902	-0.379381175476483	-0.379388572809775	-0.381160606887207	-0.389762619946912	hyp_female
Elp3	-0.521710856587139	-0.552020774868975	0.291884186586235	0.349370030960911	-0.607232096722443	-0.474811899482444	-0.622214912097921	-0.579289064385491	hyp_female
Nuggc	-0.0245508653776565	-0.0314439744633098	-0.0234896092939126	-0.010465048386276	-0.0362276864206122	-0.0333363738879132	-0.0362276864206122	-0.0362276864206122	hyp_female
Scara5	-0.126377741906534	-0.125254886537814	0.0632528126810461	0.104070500995012	-0.145653886136685	-0.131607557708659	-0.145653886136685	-0.122371228340453	hyp_female
Pbk	-0.0263868413064893	-0.0245236208699747	-0.0182949174124858	-0.0229610948880421	-0.0293040327063458	-0.0148574431360186	-0.0293040327063458	-0.0293040327063458	hyp_female
Esco2	-0.0365018445881708	-0.0433181357409905	-0.023680747783485	-0.0223945562915326	-0.0273510162883022	-0.0158312613117788	-0.0433181357409905	-0.0433181357409905	hyp_female
Ccdc25	-0.444248106115349	-0.347227338560556	0.238457782772765	0.2732268920834	-0.564160239288017	-0.368813683219248	-0.526693231969077	-0.477764571700279	hyp_female
Scara3	0.773674595773997	-0.140156716014775	-0.0832485547835544	-0.0874155732606756	-0.162382470722733	-0.121584171278031	-0.144238720892949	-0.155021550617182	hyp_female
Clu	1.35234404748544	-0.7311233384384	0.0293579644878324	0.031846983083862	-0.786807660858546	-0.586387486751945	-0.76147627273396	-0.850043195348612	hyp_female
Gulo	-0.0238533014590524	-0.0337542460348884	-0.0178342600767713	-0.0175475736050894	-0.0433284390177463	-0.0370594963132168	-0.0433284390177463	-0.0433284390177463	hyp_female
Adam2	-0.0260016543323637	-0.120611580215355	0.00557869101976215	-0.0061512756452987	-0.0757111967467427	0.0344472209278623	-0.0931215521067824	-0.10921487591797	hyp_female
Ephx2	0.597071419044407	-0.196484408979019	-0.0332962756090813	-0.00473989932232379	-0.219170356834666	-0.200764702763977	-0.176393567901539	-0.139646997452275	hyp_female
Chrna2	-0.0250087709540667	-0.0259808458857988	-0.0122240115747587	-0.0188940290676527	-0.0180110677889102	-0.0245366656131886	-0.0259808458857988	-0.0259808458857988	hyp_female
Ptk2b	-0.291277495166284	-0.300573611580908	-0.0747848795390408	0.311535890645823	2.78445888370829	-0.274373716566153	-0.294606854533329	-0.304712805879664	hyp_female
X1700001G11Rik	-0.147903249298032	-0.214996270384541	0.0430775933159561	0.128625742061558	-0.197230979291167	-0.111809415219186	-0.122510695360953	-0.164949715029749	hyp_female
Trim35	-1.18408898601571	-1.15701950743637	0.203189488756017	0.277294044127497	-1.09821891976396	0.181618703895602	-0.964203491714605	-0.998137059025498	hyp_female
Gm41183	-0.0393726326841485	-0.0393726326841485	-0.0173322975959297	-0.0199512272935342	-0.0393726326841485	-0.0239474670699991	-0.0393726326841485	-0.0393726326841485	hyp_female
Stmn4	-1.11798023473273	-1.09896475287376	-0.0104859459567048	0.0702743898816858	-1.122135385243	0.717119538713961	-1.08470239239219	-1.09922457491798	hyp_female
Adra1a	-0.0616396604037783	-0.581289789081062	0.225155578186446	0.144345446645167	-0.581479636454746	-0.350013705714218	-0.450792550434384	-0.553975282047173	hyp_female
Gm10032	-0.0667089421674446	-0.0676850605560964	0.0414459932012987	-0.0291072494981636	-0.0596821312551774	-0.0638178938741713	-0.0676850605560964	-0.0676850605560964	hyp_female
Dpysl2	-1.28717794259487	-1.67798537840547	0.262615515097384	0.275349268972993	-1.29857326641655	0.218607726866666	-0.506873254997597	-1.96869202737399	hyp_female
Gm5464	-0.0992279140228248	-0.15499510288645	0.0581866973644183	0.0932859045156886	-0.129965158441115	-0.119944864994307	-0.16207209657192	-0.173494793106949	hyp_female
Pnma2	-0.819867923985541	-0.846698024238145	0.470759882679628	0.569984056767932	-0.821896408932685	-0.805874500165147	-0.844045507235476	-0.869411175090958	hyp_female
Bnip3l	-0.838972870787521	0.258472435282015	-0.0288782293916267	-0.0102138641507466	-0.53971118386419	0.508769454325516	-0.558836179189801	-0.653833547238268	hyp_female
Ppp2r2a	-0.785443723022718	-0.418194195909928	0.0292651653600623	0.0968492404517398	-0.576111373068835	0.313022864830374	-0.337794044332749	-0.0368484970741469	hyp_female
Gm30806	-0.0364014686469749	-0.033563294042343	-0.023196832754217	-0.0193020438437874	-0.0383480166432215	-0.0185865402576449	-0.0383480166432215	-0.0383480166432215	hyp_female
Gm20675	-0.0122238216911295	-0.0122238216911295	-0.0122238216911295	-0.00700912178399905	-0.0122238216911295	-0.0122238216911295	-0.0122238216911295	-0.0122238216911295	hyp_female
Ebf2	-0.215043376290109	-0.234497340230558	-0.152638858613288	0.460879934181427	-0.225530127617153	-0.225327392245705	-0.224892207320955	-0.199971634276048	hyp_female
Gm6878	-0.0286068080365452	-0.0286068080365452	-0.0286068080365452	-0.000252116168581443	-0.0286068080365452	-0.0286068080365452	-0.0286068080365452	-0.0286068080365452	hyp_female
X1700120O09Rik	-0.0803776804066674	-0.0833105805173474	-0.079159931266311	0.149063308862152	-0.0833105805173474	-0.0799215578994175	-0.0833105805173474	-0.0833105805173474	hyp_female
X4930438E09Rik	-0.119490352036146	-0.113765899486191	-0.107855961909112	0.27082571560654	-0.123416439466616	-0.116554143416577	-0.123416439466616	-0.098643805475488	hyp_female
Gm10860	-0.0227529969560374	-0.0237248531566539	-0.0220056358039581	-0.00657115735140277	-0.0237248531566539	-0.0232435680530308	-0.0237248531566539	-0.0237248531566539	hyp_female
Gm38409	-0.0153001571957306	-0.0153001571957306	-0.0122081668892422	-0.0112016340659267	-0.0153001571957306	-0.014338396005238	-0.0153001571957306	-0.0153001571957306	hyp_female
Gm20667	-0.0182587858088777	-0.0144545960251703	-0.0144185561567328	-0.0147573356005495	-0.0192302062283298	-0.0158627211635775	-0.0192302062283298	-0.0192302062283298	hyp_female
Cdca2	-0.0373713356737119	-0.0376985279195076	-0.0265144495160593	-0.0138466819048662	-0.024895399344941	-0.0196912323279546	-0.0436920389280782	-0.0568727371418945	hyp_female
Kctd9	-0.341594632467711	-0.174161044065352	0.176619407681953	0.187500318636714	-0.398789308870415	-0.260335531733415	-0.363562177141029	-0.245999049254899	hyp_female
Gnrh1	-0.063742782594444	-0.0936565454011257	0.0103590709647537	0.0461594317123576	-0.0742725857399603	-0.0417318800047946	-0.126196810912563	-0.102718680079301	hyp_female
Dock5	0.477457719292136	-0.247833274973308	-0.440561331265243	-0.421271057299931	-0.461294789441999	0.981078637969399	-0.385687715414544	0.506523628717675	hyp_female
Gm31107	-0.0762263478009624	-0.0920019403867764	0.00171890299556788	0.0997875140293351	-0.085571885387683	-0.0982377680937752	-0.101631713230657	-0.101631713230657	hyp_female
Nefm	-0.445754342871961	-0.416509856348103	0.236656541014408	0.326021032593539	-0.421021926058722	-0.439881280363275	-0.423931216153589	-0.438204321918452	hyp_female
Nefl	-0.768260247790986	-0.738111201090014	0.374638725327455	0.606665978169836	-0.752284044803637	-0.767994480318501	-0.698098156734796	-0.70028003673127	hyp_female
Gm47212	-0.0193352921440562	-0.0193352921440562	-0.0152109773970161	-0.0107622001902148	-0.0193352921440562	-0.0193352921440562	-0.0193352921440562	-0.0193352921440562	hyp_female
Gm31227	-0.0893432752156896	-0.0893432752156896	0.00633256099630907	0.0787336850640372	-0.0893432752156896	-0.0883744037243353	-0.0893432752156896	-0.0893432752156896	hyp_female
Adam7	-0.0328938360563742	-0.0358129206755351	-0.0189442724485521	-0.0111714157363761	-0.0358129206755351	-0.0348491896609217	-0.0358129206755351	-0.0358129206755351	hyp_female
Adamdec1	-0.0211355165998517	-0.0211355165998517	-0.016666706167779	-0.0103240236689968	-0.0211355165998517	-0.0211355165998517	-0.0211355165998517	-0.0211355165998517	hyp_female
Adam28	-0.0327376875449338	-0.0294882395486202	-0.0205645687726142	0.00590059818607794	-0.0518724588188496	-0.0417747481795471	-0.0546835024479237	-0.0678786251545484	hyp_female
Gm41192	-0.108598140684955	-0.102802750764815	0.0347818786761	0.0960080641799479	-0.104399505818062	-0.105642265469254	-0.112438009800416	-0.112438009800416	hyp_female
Stc1	-0.278177496004317	-0.178458006667259	0.0930235825328415	0.251926244283147	-0.281626763278305	-0.275633334854297	-0.0577805671360946	-0.250830835264349	hyp_female
X1700092C10Rik	0	0	0	0	0	0	0	0	hyp_female
Nkx2.6	-0.00330238096684291	-0.00330238096684291	-0.00295923804762756	-0.00330238096684291	-0.00330238096684291	-0.00330238096684291	-0.00330238096684291	-0.00330238096684291	hyp_female
Nkx3.1	-0.0229910998649113	-0.0239629791531749	-0.0143351332621128	-0.0150130122075026	-0.0239629791531749	-0.0234816826160282	-0.0239629791531749	-0.0239629791531749	hyp_female
Slc25a37	-0.0928318935336453	-0.181012060045137	0.0707571882550378	0.0821088047718242	0.637084806883717	-0.16527498257025	-0.26589537355285	-0.220742499862621	hyp_female
Gm27222	-0.0102634878475793	-0.0102634878475793	-0.00854657931851621	-0.00840145966903623	-0.0102634878475793	-0.0102634878475793	-0.0102634878475793	-0.0102634878475793	hyp_female
Gm27223	0	0	0	0	0	0	0	0	hyp_female
Synb	-0.0172496435426301	-0.0172496435426301	-0.0110644592127813	-0.013522988169288	-0.0172496435426301	-0.0172496435426301	-0.0172496435426301	-0.0172496435426301	hyp_female
Gm16677	-0.125320964055061	-0.129986161034708	0.0699526511514932	0.0877254089074893	-0.12199628741419	-0.122541013317311	-0.129986161034708	-0.129986161034708	hyp_female
Entpd4	-0.00466566109487009	-0.00466566109487009	-0.00397928172734155	-0.00466566109487009	-0.00466566109487009	-0.00466566109487009	-0.00466566109487009	-0.00466566109487009	hyp_female
Gm27221	0	0	0	0	0	0	0	0	hyp_female
Gm16867	-0.0793772376439178	-0.0832753560842111	0.0431772778221357	0.0650260305095989	-0.026519911491577	-0.0870946372237188	-0.151517938701492	-0.130561656624446	hyp_female
Gm27175	0	0	0	0	0	0	0	0	hyp_female
Gm27179	0	0	0	0	0	0	0	0	hyp_female
Gm27174	-0.00330238096684291	-0.00330238096684291	-0.00295923804762762	-0.00330238096684291	-0.00330238096684291	-0.00330238096684291	-0.00330238096684291	-0.00330238096684291	hyp_female
Entpd4b	-0.0073365325155398	-0.0073365325155398	-0.00664996991040011	-0.00621964227753597	-0.0073365325155398	-0.0073365325155398	-0.0073365325155398	-0.0073365325155398	hyp_female
Gm27176	0	0	0	0	0	0	0	0	hyp_female
Gm27177	-0.0166955995111038	-0.0138629974911795	-0.0138269597517791	-0.0137930019827686	-0.010674384142451	-0.0181572847016735	-0.00550773799505673	-0.0186383255777274	hyp_female
Loxl2	-0.0524587222602817	-0.0322429566089568	0.00831143081966543	0.0323216004544741	-0.0799849031977453	-0.0418672554978968	0.19845584381028	0.423896366496688	hyp_female
R3hcc1	-0.212554871381897	-0.110519749683313	0.053132247043482	0.0533597036494379	-0.275192956949901	-0.00169387261872675	-0.192498277363283	-0.0762072236656808	hyp_female
Chmp7	-0.635189725968808	-0.493852215458884	0.115228582194875	0.166344627842189	-0.67089970907935	0.0635146014889812	-0.611989583699643	-0.632548788327733	hyp_female
Tnfrsf10b	-0.018466716702781	0.354179621307012	-0.0202785051683381	0.00285287528887456	-0.0429129870343326	-0.0559345462747615	-0.0697735319575488	0.0671304770038581	hyp_female
Rhobtb2	-0.233809857304432	-0.718956113943836	0.239234028907842	0.336056203055347	-0.667926296404912	-0.506938116487288	-0.632136670321987	-0.513361392415754	hyp_female
Pebp4	-0.0839172904280983	-0.0835322468562916	-0.0021276500168924	0.13793835414915	0.0712135978738223	-0.131566742361672	0.0850078531668524	-0.0632991869520458	hyp_female
Gm33524	-0.0706527967653257	0.193399927215656	-0.0164474810822519	0.0177003538239111	0.252838818267188	-0.0721507852842817	0.0565144062599756	-0.0505358622598194	hyp_female
Egr3	-0.16037941577593	0.139098062956672	0.0360228649303359	0.104914287862835	0.73806584364909	-0.158542739709894	-0.153819912539416	-0.0423366155746032	hyp_female
Bin3	-0.137924886509386	0.00396059326325553	-0.00657457833933964	0.0741808836827292	0.138016950552327	-0.0142796381802424	-0.224095008346886	-0.231540692056285	hyp_female
Ccar2	-0.329233203358353	-0.411022652818091	0.182908155592054	0.23819767810674	-0.456577399814813	-0.307766290409717	-0.408914772907906	-0.448214598559678	hyp_female
X9930012K11Rik	-0.18228642798679	0.0305009608197721	0.0478211583754816	0.0719859517044282	-0.139565467468415	-0.0659617370487954	0.0983602985360926	-0.0958909193890736	hyp_female
Pdlim2	-0.304661254367174	-0.142094224386519	-0.372661720182339	-0.371223264538896	-0.199742173442567	1.16447806416227	0.190241724519373	0.338070109035649	hyp_female
Sorbs3	0.137286626672202	1.04746195575384	-0.279381581686201	-0.281006424040836	-0.271765402927428	0.594369305531174	0.0918594281119299	-0.056333241189424	hyp_female
Gm49417	-0.0599211339209036	1.15647796964685	-0.00244884429961211	-0.00209524555753321	-0.309251062652847	-0.0819234478457073	0.568403476455445	-0.0471207515801356	hyp_female
Ppp3cc	-0.334454608938732	0.289996013129949	0.187913787833609	0.151204743483853	-0.764579563644985	-0.246406718873578	-0.532780513427416	-0.498828014726067	hyp_female
Slc39a14	-0.076885720647764	-0.612977030278984	0.171295309174878	0.216402575284885	-0.406617347445726	-0.366728666259739	-0.556179267118998	-0.391388606327741	hyp_female
Piwil2	-0.0586977274735792	-0.0963155148553498	0.0223263188604685	0.094474416883161	-0.0561171942000818	-0.10531111625659	-0.113348659597668	-0.116589973560292	hyp_female
Polr3d	-0.288733290458273	-0.418152463687961	0.122150656035512	0.169277255312791	-0.441236495074149	-0.153003917954149	-0.462856907992909	-0.399458039996353	hyp_female
Phyhip	-0.733218931558155	-0.742556899796194	0.391524098125875	0.544409518111706	-0.746831352148366	-0.726298949107136	-0.733407403819802	-0.7478958222662	hyp_female
Bmp1	0.458927312478705	-0.230731006043452	-0.177409268359085	-0.227064075296211	-0.311724254424674	0.362119773787282	-0.204801939750835	0.0807919314334554	hyp_female
Sftpc	-0.0478104186670383	-0.0507338432869586	-0.017980697186785	-0.024560057236732	-0.0507338432869586	-0.0145401985831352	-0.0507338432869586	-0.0507338432869586	hyp_female
Lgi3	-0.73506924000209	-0.76754917864092	-0.104162706595599	-0.0873915729807555	-0.767796383197397	0.788525580652137	-0.768551171240274	-0.726726679789377	hyp_female
Reep4	0.159450862610374	0.0849425232714258	-0.0443738524401232	-0.0406996073366872	0.149539763901274	0.0181770491645658	-0.03543618221301	0.0624063569430768	hyp_female
Hr	1.13023351728597	-0.317728512755817	-0.237259923558069	-0.244499348973956	-0.311301151393081	0.147946150931801	-0.290884287157026	0.0754262743293928	hyp_female
Nudt18	-0.220704169202898	-0.335229173503739	0.174211003456122	0.201938016201823	-0.324056361042465	-0.323156873567229	-0.376987681340045	-0.251480725185133	hyp_female
Fam160b2	-0.0486885616096572	-0.28579207324558	0.102274114029865	0.154485581222958	-0.286883283926264	-0.256658382262306	-0.351142987238989	-0.144060554691218	hyp_female
Dmtn	-0.987632057116592	-0.959739118894504	0.590736318906797	0.625623281766303	-0.97767129221413	-0.933614415799091	-0.988052754052684	-1.01674218191807	hyp_female
Fgf17	-0.0649258159266931	-0.0797632703718934	-0.00240448132925243	0.0582244038160123	-0.0733410131637412	-0.0642378433142442	-0.0893813650955306	-0.0893813650955306	hyp_female
Npm2	-0.0990077631140226	-0.122272318845324	0.0273216203927963	0.0550117911959799	-0.0573216144292842	-0.0374358598565951	-0.120659986359825	-0.13612117324566	hyp_female
Xpo7	-0.665543488794196	-0.674485505031187	0.290118388309233	0.321773947195735	-0.56041776234201	-0.350138204024575	-0.698202598261327	-0.737633550655341	hyp_female
Dok2	-0.155627208031435	-0.173924749752839	0.0697956934235539	0.148190344663046	-0.155746411725372	-0.174065213711577	-0.194530170400485	-0.194530170400485	hyp_female
X2410012E07Rik	-0.0199532612162103	-0.0199532612162103	-0.0141101216223355	-0.0128707049675823	-0.0199532612162103	-0.0194721572040524	-0.0199532612162103	-0.0199532612162103	hyp_female
Gfra2	-0.625335684064542	-0.632442934509134	0.457858996421898	0.225355939685214	-0.62446616135139	-0.540275012739274	0.183391419970015	0.668642351056665	hyp_female
Gm49289	-0.0464774777310573	-0.0513501508699317	-0.017571447297902	-0.0195657474910703	-0.0513501508699317	-0.0233586826435664	-0.0250032304220419	-0.0264088353590881	hyp_female
Gm4251	-0.0422876910984243	-0.0422876910984243	0.0107622644596516	-0.0374309299382953	-0.0422876910984243	-0.0418055147076288	-0.0422876910984243	-0.0422876910984243	hyp_female
X4930429C20Rik	-0.00731198428391171	-0.00731198428391171	-0.00559558198144804	-0.00731198428391171	-0.00731198428391171	-0.00731198428391171	-0.00731198428391171	-0.00731198428391171	hyp_female
X4930434J06Rik	-0.0746499799070532	-0.0756268682983949	0.0574675663724401	-0.0241366310712044	-0.0676176259547556	-0.0712728738769862	-0.0756268682983949	-0.0756268682983949	hyp_female
Gm9195	-0.020852597182303	-0.0218242691106637	-0.0146049253383212	-0.0139947189004221	-0.0218242691106637	-0.0208618814149695	-0.0218242691106637	-0.0218242691106637	hyp_female
Fndc3a	-0.788711824216895	-0.707208040511404	0.386726954321853	0.477305971520425	-0.245322036074862	-0.649208110387817	-0.511573874409696	-0.658434640918796	hyp_female
Gm16549	-0.0708142673932508	-0.0819159202136273	0.0267868521375218	0.0480740606977134	-0.0208790888491388	-0.071673213986628	-0.101174594368763	-0.101174594368763	hyp_female
Gm49293	-0.0108736277582549	-0.0108736277582549	-0.0105302251228352	-0.0075217727489609	-0.00291585857879686	-0.0108736277582549	-0.0108736277582549	-0.0108736277582549	hyp_female
Gm41206	-0.0779135350984121	-0.0798681343100292	-0.00456245571751318	0.0570225036641869	-0.0638429067515078	-0.0764802687057576	-0.0798681343100292	-0.0798681343100292	hyp_female
Cysltr2	-0.0715891340732168	0.0217154181580701	-0.0719251921139313	-0.0666962495294732	-0.0739675153692265	-0.0773078934942204	3.89531376682449	4.84599271650695	hyp_female
Rcbtb2	-0.000663325993904596	-0.249728323757287	0.0912102015297457	0.0689402710681734	1.15347930352672	-0.25008849553743	-0.185266478527991	-0.204536620161556	hyp_female
Gm17233	-0.0356794618749591	-0.0438121650590918	-0.00886497571550913	-0.0117404356958589	0.000995575644445557	-0.0431880502630401	-0.06299805267143	-0.06299805267143	hyp_female
Rb1	-0.0182914069189439	-0.288864262253327	0.0151489459306386	0.0256762174659126	0.0801407801219229	-0.00615059751798475	-0.311927892608056	-0.178217441466632	hyp_female
Lpar6	0.184822300649152	1.3182200227093	-0.166569840407451	-0.185159525665637	2.43177760476257	0.10238647001572	0.0591702709083237	-0.187783954344208	hyp_female
Itm2b	-0.0977946178606943	0.502912956605209	-0.0074466434009593	-0.0725787733793295	1.17784197929617	-0.0183326915607318	0.873705117067713	0.880885943862429	hyp_female
Med4	-0.314079748714644	-0.178817166062974	0.095960713106969	0.168310811792849	-0.488272116578251	-0.136023002011576	-0.171011052107726	-0.321056001322461	hyp_female
Nudt15	-0.197654623778947	-0.189909372181192	0.0893216223542092	0.111283431097484	-0.200435309434296	-0.127632563853395	-0.203571371608275	-0.229496097015083	hyp_female
Sucla2	-0.509080134147339	-0.580258402302202	0.334457318106555	0.376756467531282	-0.858497439525823	-0.557286867693313	-0.684036694639248	-0.498152810608551	hyp_female
Gm21750	-0.0210911883454002	-0.026924186708814	-0.0172934966282767	-0.0172255249210746	-0.026924186708814	-0.0225912382438224	-0.026924186708814	-0.026924186708814	hyp_female
Gm49165	-0.0271874221397351	-0.043741970666138	-0.0265154648163422	-0.0045086035932213	-0.043741970666138	-0.0394017547091592	-0.043741970666138	-0.043741970666138	hyp_female
Gm49164	0.168670963163533	-0.0928441370213685	-0.0399797175049893	0.0785687910215152	-0.107729559869829	-0.109644907584449	-0.0712381090072904	-0.0537541867368732	hyp_female
Gm49171	-0.0943877645545773	-0.160636846726663	-0.00219845902251765	0.181024284435905	-0.160069711657086	-0.148446669564274	-0.166615889234316	-0.176469906696568	hyp_female
X4933402J15Rik	-0.027273689441355	-0.0292184671158004	-0.0188975095824055	-0.0113091484245215	-0.0292184671158004	-0.0292184671158004	-0.0292184671158004	-0.0292184671158004	hyp_female
Gm49175	-0.0193860759407257	-0.0193860759407257	-0.0131995724635388	-0.0134221556574288	-0.0114215401092944	-0.0193860759407257	-0.0193860759407257	-0.0193860759407257	hyp_female
Htr2a	-0.397300721486234	-0.058979529577714	0.112998170084486	0.369530065341748	-0.388193864796085	-0.386821767067771	-0.393962170342932	-0.397801874991768	hyp_female
Esd	-0.592370054080311	-0.20775118027642	0.278977880628466	0.310933858628896	-0.40560792028512	-0.432650669274997	-0.423825204936523	-0.249751111526151	hyp_female
Lrch1	-0.698597151998976	0.535920245240163	0.406003759296299	0.405739562404276	0.954219017236452	-0.836801757271489	-0.706970844593276	0.262905092321314	hyp_female
Gm10847	-0.0729767143847919	-0.0308612336817786	0.0167994975943891	0.0223211722600804	0.0445198223904247	-0.0672694764313342	-0.044083432219376	-0.0336877993082699	hyp_female
Gm4278	-0.0193249102085776	-0.0126859572757269	-0.0157079887212016	-0.0147830230851744	-0.022240046929616	-0.0207964054958623	-0.022240046929616	-0.022240046929616	hyp_female
Rubcnl	-0.0385727016928662	-0.06383799219138	-0.0764120594751245	-0.0713322655121421	4.33186076775767	-0.063491048702435	-0.08326274790004	-0.0218364081411784	hyp_female
Lrrc63	-0.0647678781469252	-0.0580988140311379	-0.0405175016940705	-0.029857947445819	0.436488869083057	0.0212456323533789	-0.0676962365636104	-0.0676962365636104	hyp_female
Lcp1	-0.221567603414083	0.06487344692428	-0.152273417952788	-0.103059094607297	4.41728359237669	0.194857512954439	-0.22017586447731	-0.220345120957483	hyp_female
Gm15628	-0.00330238096684291	-0.00330238096684291	-0.00330238096684291	-0.00330238096684291	0.00464936973344872	-0.00330238096684291	-0.00330238096684291	-0.00330238096684291	hyp_female
Gm15629	-0.00719957275216573	-0.00719957275216573	-0.00651301954327791	-0.00682728110139383	0.00871012450181236	-0.00719957275216573	-0.00719957275216573	-0.00719957275216573	hyp_female
Cpb2	-0.0459268394872759	-0.0460085881496871	-0.0104608978737933	-0.0134078793184719	-0.0348202324503937	-0.0421127143057267	-0.0507992455593912	-0.0507992455593912	hyp_female
Zc3h13	-0.440265408146234	-0.386655591731144	0.221245004591342	0.290532278827889	-0.62667804114327	-0.360077058036455	-0.587201058408547	-0.425362051161979	hyp_female
Gm49200	-0.0372467983731358	-0.0421149945116423	-0.0180017930292102	-0.0118541569165715	-0.0341323911773724	-0.0377754816220951	-0.0421149945116423	-0.0421149945116423	hyp_female
Siah3	-0.454512999933444	-0.470050312766941	0.108401298858397	0.422125289366577	-0.476504638435819	-0.368756662719606	-0.479644579712178	-0.464821689978571	hyp_female
Spert	-0.00656307980899666	-0.00656307980899666	-0.00656307980899666	-0.00507400792212013	-0.00656307980899666	-0.00656307980899666	-0.00656307980899666	-0.00656307980899666	hyp_female
Erich6b	-0.0391616764621081	-0.0411087597973411	-0.0176868540733344	-0.0119716138425724	-0.0411087597973411	-0.035805442163607	-0.0411087597973411	-0.0411087597973411	hyp_female
Cog3	-0.280129044624341	-0.254899287594257	0.0795102131676096	0.176024410008055	-0.424259743034549	-0.130082814546543	-0.332186586470068	-0.32004045378929	hyp_female
Slc25a30	-0.400225198374105	0.0205878772158492	0.0842776612291131	0.212202655981532	-0.0545462086322893	-0.198236228569476	0.302174120482258	-0.271499340828458	hyp_female
Gm4285	-0.220547522725971	-0.138192320808834	0.0961291074979434	0.138636810336722	-0.0797652750201985	-0.172456987089072	-0.227536385788572	-0.244520885217155	hyp_female
Tpt1	-0.690953028656257	1.2521419016119	-0.188201379732685	-0.174091818240837	1.21916990351969	0.582458224253089	0.711950347806938	1.13582936410958	hyp_female
Gtf2f2	-0.39190489356861	-0.368068830305551	0.0235121238600698	0.188026145198495	-0.24528680914425	0.00243473697446095	-0.595523391836961	-0.528550502602552	hyp_female
Kctd4	-0.520167164295593	-0.579273884380058	-0.226421682272816	0.219745288475767	-0.51673551447521	0.414095802730505	-0.603421281840426	-0.59478237928307	hyp_female
Gpalpp1	-0.392733447167373	-0.107315374612131	0.136303394628683	0.228103133271888	-0.403042727954896	-0.234158849896834	-0.374147709113001	-0.396524893098783	hyp_female
Nufip1	-0.32124454298497	-0.296402839582665	0.148948326246526	0.218369440967326	-0.349218685664928	-0.261053761075677	-0.35433550829051	-0.322831327136599	hyp_female
X2900040C04Rik	0.000128702614096909	-0.0154080948959214	-0.0150645367148395	-0.0150354978685815	-0.0154080948959214	-0.013003666006764	-0.0154080948959214	-0.0154080948959214	hyp_female
Tsc22d1	-0.562679512094046	1.08111485399349	0.365134707404158	0.461583213083908	-1.36609516867467	-0.869066618940047	0.065508919422208	0.625679045798492	hyp_female
E130202H07Rik	-0.0193088267866867	-0.0193088267866867	-0.0144971389582353	-0.01148124176576	-0.0193088267866867	-0.0193088267866867	-0.0193088267866867	-0.0193088267866867	hyp_female
Serp2	-1.18734947256787	-0.936453913326571	0.674860003299174	0.701043333810398	-1.24336251861391	-1.02831226457399	-1.14242709897513	-1.12674788972736	hyp_female
X1700108F19Rik	-0.0196102654745548	0.114940161133574	-0.0348791222967289	-0.0112440476225426	-0.0576409029785459	-0.0388072737848944	-0.0180957880258124	0.166971424879535	hyp_female
X4930431P22Rik	-0.0401612483247404	-0.0296942275812431	-0.0102915492058326	-0.0164055096568295	-0.0440565582173978	-0.0430920355729249	-0.0440565582173978	-0.0440565582173978	hyp_female
Gm30246	-0.0307260087401762	-0.0307260087401762	-0.0190271652887105	-0.0109481635592519	-0.0307260087401762	-0.0302443874788933	-0.0307260087401762	-0.0307260087401762	hyp_female
Gm48968	-0.0265670323589619	-0.030457068065018	-0.0184144638738042	-0.0155307926661143	-0.030457068065018	-0.0266042012793786	-0.0173109906494674	-0.030457068065018	hyp_female
Gm48969	-0.0244737575879412	-0.0254457806421047	-0.0147848030350837	-0.015002607953935	-0.0254457806421047	-0.024964412908843	-0.0254457806421047	-0.0254457806421047	hyp_female
Lacc1	0.438831169960348	-0.0655189959145639	-0.129130826613382	-0.123108131856077	3.69885191533546	-0.103257140294532	0.284572126734442	-0.0864148215723886	hyp_female
Ccdc122	0.682303606376886	-0.0825460160211124	-0.116961687530124	-0.0943749198822017	0.670082863655129	-0.0833261686517125	0.0491237172588983	-0.155445204676131	hyp_female
Enox1	-1.20815006212745	-1.46243402787974	0.102440479264764	0.353591997671142	-1.43528967600628	0.312639719123158	-1.43682440558044	-1.41763626291856	hyp_female
Gm49002	-0.036184990968012	-0.0391050331533384	-0.0222308513948154	-0.0114676160233753	-0.0391050331533384	-0.0313926559251999	-0.0391050331533384	-0.0141941025499803	hyp_female
Gm6994	-0.298308866174763	-0.315984692684804	0.0267790089758371	0.159523109165429	-0.318453423025419	-0.0269331644044947	-0.318453423025419	-0.308729354996598	hyp_female
Gm49003	-0.264489142255205	-0.282049397801385	0.0165237706719069	0.142879559629667	-0.269646595863266	-0.0161899043417555	-0.275037053990255	-0.28875198052164	hyp_female
Gm30467	-0.0342454708481629	-0.03521844141646	-0.0197277433558211	-0.0135650682913812	-0.03521844141646	-0.0289545608893364	-0.03521844141646	-0.03521844141646	hyp_female
Gm1587	-0.0295079044373794	-0.0295079044373794	-0.0154021887375314	-0.016821770927302	0.0263001681628287	-0.0295079044373794	-0.0295079044373794	-0.0295079044373794	hyp_female
Dnajc15	-0.544092118690684	-0.76774183726561	0.344692504710158	0.394528213414051	-0.735683989755108	-0.554996401214959	-0.823148888510689	-0.790180342362092	hyp_female
Epsti1	-0.117955761436438	-0.064600170015377	-0.0679534794971776	0.0696548823189926	3.29620570472763	-0.123600944985616	-0.134479417272872	-0.113823705991	hyp_female
Gm48954	-0.0207202656051276	-0.0207202656051276	-0.0165953807537526	-0.010282015328456	-0.0207202656051276	-0.0207202656051276	-0.0207202656051276	-0.0207202656051276	hyp_female
Gm19301	0.00881356777492681	-0.0203322502887371	-0.0196447961003255	-0.0177227887652241	-0.0203322502887371	-0.0203322502887371	-0.0203322502887371	-0.0203322502887371	hyp_female
Fam216b	0.111020969661023	-0.0428249033986043	-0.0414469087631215	-0.0394623504175554	-0.0348417357488438	-0.0423427012137768	-0.0428249033986043	-0.0428249033986043	hyp_female
Tnfsf11	-0.0490280074423958	-0.0519517863214887	-0.0160913655689667	0.0033937815496218	-0.0519517863214887	-0.0514691459130611	-0.0519517863214887	-0.0519517863214887	hyp_female
Akap11	-0.588195020311848	-1.06761095969651	0.354333116024391	0.404804696966105	-1.40411943895912	-0.507190639151276	-0.472848506395577	-0.530404252254645	hyp_female
Dgkh	-0.768015190250522	0.660839148039384	0.342010182844621	0.465711370305415	-0.660319457762926	-0.735231337474497	0.0942597778103546	0.292035703569651	hyp_female
Vwa8	0.0547355953783953	-0.379907577828952	0.260548365078573	0.27321991249268	-0.900744609029145	-0.622028323449967	-0.547457570261807	-0.49956149444262	hyp_female
Gm49016	-0.0360547557019041	-0.0324035412371337	-0.0219561050812106	-0.00565573843849878	-0.0467697515587145	-0.0404986608221578	-0.0467697515587145	-0.0467697515587145	hyp_female
Gm49015	-0.00881882444179108	-0.0107600228173617	-0.00938642786362755	-0.0088979022774031	-0.0107600228173617	-0.0107600228173617	-0.0107600228173617	-0.0107600228173617	hyp_female
Gm4632	-0.039053087182001	0.0974027471266156	-0.0184690405636601	-0.0151427311105806	-0.0809204008721888	-0.0639447629579759	1.90769145685874	0.111336502884296	hyp_female
Zfp957	-0.0388272054074428	-0.0446705274129181	-0.0257196191044759	-0.00618090448421418	-0.0446705274129181	-0.0335778389733688	-0.0446705274129181	-0.019745786650107	hyp_female
Rgcc	0.255309207306753	2.26568817342351	-0.290959228689666	-0.235163580761467	-0.342300294764587	0.328703999189959	1.31881925489592	-0.0123969681804704	hyp_female
Naa16	-0.182555451869799	-0.253208636945574	0.0804068897571392	0.137482309739121	-0.365758736833215	-0.136597384969139	-0.22581904052676	-0.367492132707637	hyp_female
Mtrf1	-0.11237059842305	-0.214335326151945	0.0757509041705478	0.104372972272123	-0.212654732352461	-0.139007588320124	-0.220264309707592	-0.184807997771566	hyp_female
Kbtbd7	-0.393983143861592	-0.412192436865543	0.187520123629646	0.230354160208341	-0.445967975531009	-0.271908503758487	-0.422564181898444	-0.455836229119516	hyp_female
Kbtbd6	-0.0537156415545433	-0.0577837642034722	0.00151179847149143	-0.0179854387987827	-0.0593781986070437	-0.029677150142528	-0.054186415753998	-0.0673808861158799	hyp_female
Wbp4	-0.690244748050799	-0.391898650347856	0.344719862049544	0.427131647779483	-0.779249147595267	-0.564773417431374	-0.792486605775066	-0.599716472036364	hyp_female
Elf1	0.320850196280111	1.07892416057252	-0.329853340484429	-0.325064935238804	1.28725786840827	0.523574285579279	0.259682111243691	0.145927376206736	hyp_female
Sugt1	-0.526373274896104	-0.214722622465621	0.202648082242492	0.317314759786971	-0.469408508509814	-0.363927530442191	-0.437694568769538	-0.132804171706895	hyp_female
Cnmd	0.207010083713909	-0.115282247716415	-0.0342672594370173	-0.0441325591486288	-0.155944239692145	0.032118807229943	-0.151743170017571	-0.161235773238026	hyp_female
Gm49042	-0.0639764582936548	-0.0591795200389867	-0.0594929324679778	-0.0587581826407418	-0.0639764582936548	0.108037702197083	-0.0639764582936548	-0.0639764582936548	hyp_female
X4930452G13Rik	-0.112355434265979	-0.120830302565622	-0.0704643862185633	-0.0214644828252065	-0.113228530423739	0.203198277669452	-0.120830302565622	-0.120830302565622	hyp_female
Pcdh8	-0.400764166497887	-0.416644942832665	0.219300318701945	0.226746474177365	-0.400196801010943	-0.312364346521401	-0.40446801487203	-0.403763020702258	hyp_female
Gm9748	-0.0892630074081251	-0.0902413127516147	0.0359034909279644	0.0375201063387712	-0.0822204532025275	-0.0762719830275896	-0.0902413127516147	-0.0902413127516147	hyp_female
Gm6999	-0.113001046397753	-0.129100720114297	0.07157187633215	0.0801890006039688	-0.129100720114297	-0.120964031872565	-0.129100720114297	-0.129100720114297	hyp_female
Gm10845	-0.0236474313098602	-0.0227567650172208	-0.0165291593895728	-0.017464032168504	-0.0195653197158423	-0.0246475256278909	-0.0275363342899996	-0.0275363342899996	hyp_female
Gm49542	-0.0392998301233737	-0.0441690220091644	-0.00937000063077072	-0.015396662831531	-0.0441690220091644	-0.0441690220091644	-0.0441690220091644	-0.0441690220091644	hyp_female
Olfm4	-0.0630015512772932	-0.0689437223591239	0.0158478970867914	0.0119176419642979	-0.0337065835118118	-0.0718105696217515	-0.0737453168857617	-0.0737453168857617	hyp_female
Gm49046	-0.0441783694766481	-0.0461264257934591	-0.0295850540715155	0.00843958827521927	-0.0461264257934591	-0.0441969829690883	-0.0461264257934591	-0.0461264257934591	hyp_female
Gm41219	-0.00978645101561296	-0.0107570499151586	-0.0100702526422501	-0.0100122019203734	-0.0107570499151586	-0.0083537376162402	-0.0107570499151586	0.0140835382980305	hyp_female
Gm49048	0	0	0	0	0	0	0	0	hyp_female
Gm49054	-0.0163027080198101	-0.0163027080198101	-0.0128668193301762	-0.0114585140017941	-0.0163027080198101	-0.0153408505551712	-0.0163027080198101	-0.0163027080198101	hyp_female
Gm32455	-0.0167440100632225	-0.0186867455190145	-0.012157003197223	-0.0142141175076223	-0.0186867455190145	-0.0186867455190145	-0.0186867455190145	-0.0186867455190145	hyp_female
Pcdh17	-0.161748799058271	-1.77221295939568	0.318532489133855	0.401732153022456	-1.80296461750198	-0.494655136782699	-1.8178367576812	-1.83800998876733	hyp_female
X9630013A20Rik	-0.108375132309116	-0.157152121378354	-0.0858084356787554	-0.0746751071406751	-0.145596343952272	0.303135927098928	-0.154842134970526	-0.14376724312415	hyp_female
Gm32729	-0.0065459453355033	-0.0065459453355033	-0.00620269115241688	-0.00542914333267583	-0.0065459453355033	-0.0065459453355033	-0.0065459453355033	-0.0065459453355033	hyp_female
X4930529K09Rik	-0.064183646207206	-0.0856966699359818	-0.0120387057189271	0.0518518002012768	-0.0856966699359818	-0.0513141634028549	-0.0856966699359818	-0.0856966699359818	hyp_female
Gm32815	-0.129032083080582	-0.131926857376272	0.00706112543009414	0.156381364189396	-0.123872861464208	-0.121167665112473	-0.131926857376272	-0.131926857376272	hyp_female
Gm32913	0.0256549503698505	-0.0470112506779198	-0.0286868434345717	-0.00341311532234106	-0.0630071364121223	-0.0361967069099998	-0.0182157897460149	-0.0460226049217048	hyp_female
Diaph3	0.388880942654007	-0.481396411168644	0.0195950904505452	-0.0112433253028663	-0.417634666194152	-0.104662456054352	-0.49041245575724	-0.472927490109993	hyp_female
Tdrd3	-0.0457927725705135	-0.294737271309352	0.0732089290090227	0.063555662473734	-0.445199835499321	-0.0860091658544476	-0.3302246836532	-0.368639529350406	hyp_female
Gm33203	-0.0400742458922578	-0.0314757627900773	-0.0169371427647663	-0.0130314652926554	-0.0330660266543407	-0.036708729934309	-0.0278878238735893	-0.0410477816477015	hyp_female
Pcdh20	-0.388482263519132	-0.398534192561618	0.165546396542982	0.174440318154584	-0.400760928966097	-0.177950763639894	-0.396549088559608	-0.3948604083077	hyp_female
Gm41225	-0.0369898544234629	-0.0389365165364231	-0.0151753125147075	-0.0150342867351469	-0.030956439814216	-0.0360444236234147	-0.0389365165364231	-0.0389365165364231	hyp_female
Gm48941	-0.00966597689549142	-0.0125783033362527	-0.0108609977820309	-0.0110883363268277	-0.0125783033362527	-0.0111360536166577	-0.0125783033362527	-0.0125783033362527	hyp_female
X4930474H20Rik	-0.0293686467201596	-0.0342330218519477	-0.0183996409859617	-0.0174346406769742	-0.0342330218519477	-0.0270061771154149	-0.0342330218519477	-0.0342330218519477	hyp_female
Gm33246	-0.0183338614903691	-0.0202769052959336	-0.0161522029474305	-0.0131941202810301	-0.0123116613330593	-0.0178713075369438	-0.0202769052959336	-0.0202769052959336	hyp_female
Gm48942	-0.00776375594573197	-0.00970474969203653	-0.00901802461316062	-0.00858759514407984	-0.00970474969203653	-0.00874352582401029	-0.00970474969203653	-0.00970474969203653	hyp_female
X4930433E05Rik	-0.01657168215591	-0.01657168215591	-0.0117613088178826	-0.0135905596314591	-0.01657168215591	-0.0146479155678934	-0.01657168215591	-0.01657168215591	hyp_female
Pcdh9	0.246251894218494	-2.51973923640802	-0.00151517633531934	-0.290067261137874	-2.5704739092842	0.802355496097282	-2.4615016688742	-2.50899921851071	hyp_female
Gm33450	-0.0102589730523166	-0.0102589730523166	-0.0085420652976082	-0.00951416211682159	-0.0102589730523166	-0.00881705741784426	-0.0102589730523166	-0.0102589730523166	hyp_female
Spertl	-0.00661888795891209	-0.00855965965944721	-0.00821633639999124	-0.00707029066247401	-0.00855965965944721	-0.00855965965944721	-0.00855965965944721	-0.00855965965944721	hyp_female
Klhl1	-0.6469694736296	-0.654982003205101	0.259420127488448	0.570539328033231	-0.643582034130334	-0.637806703975876	-0.647983295049997	-0.65528442573644	hyp_female
Gm49007	-0.0181226107219735	-0.0162609260414161	-0.0162248796723847	-0.0135812686161842	-0.0210373976322799	-0.0191127733661574	-0.0210373976322799	-0.0210373976322799	hyp_female
Gm33525	-0.0354526099543939	-0.0365078409297261	-0.0133938300993905	-0.0196274851821552	-0.033312017012001	-0.0345441662158006	-0.0412939677017479	-0.0412939677017479	hyp_female
Dach1	-0.484603000733849	0.944612814502767	0.271862151477871	0.204426578769086	-0.601441403686618	-0.476197746780804	0.540712838292053	-0.35259143927841	hyp_female
Gm49018	-0.0162815314886941	-0.0172527601836896	-0.0124420597637329	-0.0135261036508832	-0.0172527601836896	-0.0158098371376173	-0.0172527601836896	-0.0172527601836896	hyp_female
Rpl36a.ps1	-0.17640947586907	0.0037698984175774	0.066870314028122	0.096567692878854	-0.0435091977480798	-0.120992930596405	-0.171203918857651	-0.0701785744713767	hyp_female
Mzt1	-0.755317898767333	-0.671786438172668	0.367176436401008	0.411249575446752	-0.892590336007989	-0.503898508375404	-0.812018878348874	-0.797558377135926	hyp_female
Bora	-0.146045325070361	-0.169318469594509	0.0503195620744677	0.0639208677637745	-0.19143955485155	-0.0419542206027033	-0.186231457431762	-0.165908319066278	hyp_female
Dis3	-0.267840656797111	-0.319572145897608	0.12339007318061	0.189023554979518	-0.335317396062445	-0.214376973026735	-0.342611526754228	-0.240641634053615	hyp_female
Pibf1	-0.158282027870731	-0.553254857680949	0.0888808296785659	0.163525377773297	-0.292275642514459	-0.159549098048702	-0.422096621653719	-0.448374761285375	hyp_female
Klf5	-0.336411170315806	-0.345936465991861	0.253259641055992	0.181935217471326	-0.364918072030173	-0.347640505327387	-0.349907935212338	-0.276845389005994	hyp_female
Gm41230	-0.0378069830907895	-0.0515390242325103	-0.0052779424687423	-0.0110638587352745	-0.05633231895079	-0.0519866623093843	-0.05633231895079	-0.031378640739994	hyp_female
Gm49225	-0.00737510143672819	-0.00737510143672819	-0.00634525355993388	-0.00663050507501403	-0.00737510143672819	-0.00737510143672819	-0.00737510143672819	-0.00737510143672819	hyp_female
Klf12	0.454366224082049	0.667541918517029	0.246502575763663	0.265709152930676	0.0651661843023138	-0.989431571058958	0.124424207073	0.0368121611093528	hyp_female
X4930517O19Rik	0.141632390531766	0.332205808110046	0.0652085951329631	0.0918222322439	0.231409053521432	-0.318365915647553	-0.139450930414863	-0.201020927096096	hyp_female
Gm41231	-0.00703621743748129	-0.0631704116919116	0.015609245018038	0.0487371988903663	-0.0786915751764945	-0.0695283869032264	0.0114428423103386	-0.0537536467380152	hyp_female
X6330576A10Rik	0.183116273209573	-0.190496316585609	-0.0563735121976731	-0.0245801802205127	-0.190496316585609	0.060674763696063	-0.190496316585609	-0.1577279043459	hyp_female
Gm49237	-0.00528235387893277	-0.00722286636029009	-0.00653631155332226	-0.00685057384294027	-0.00722286636029009	-0.00722286636029009	-0.00722286636029009	-0.00722286636029009	hyp_female
Prr30	-0.00652177716882285	-0.00652177716882285	-0.00652177716882285	-0.00540497786333536	-0.00652177716882285	-0.00604131806395094	-0.00652177716882285	-0.00652177716882285	hyp_female
Tbc1d4	-0.37400808993434	2.36533714108206	0.0463123999832181	0.0841453536825702	0.0219683967949227	-0.243275314231938	0.269563212344894	0.289076728574316	hyp_female
Commd6	-0.363267342731513	-0.402262220191739	0.0619849130710921	0.106191719709165	-0.477901263315893	0.0524721677685381	-0.490187531354232	-0.467387253538166	hyp_female
Uchl3	-0.691920496265908	-0.728080611728713	0.324893488464387	0.357080059819212	-0.628448250641888	-0.415782486487653	-0.805704822731788	-0.845616219928307	hyp_female
Gm9922	0.00820095039465252	0.110711771527742	-0.0449556624030087	-0.0424660825711982	-0.0393385350095817	-0.0135560012635012	0.137029312229498	0.326644643510354	hyp_female
Lmo7	-0.243787411309481	1.58572204867129	0.182730655240791	-0.0241432797121733	-0.321834478783356	-0.260768298178073	0.159434986049354	0.555399566560274	hyp_female
Gm49292	-0.0108832391404029	-0.0137959197453319	-0.0120784053518521	-0.0104430862900599	-0.0137959197453319	-0.0133151113754396	-0.0137959197453319	-0.0137959197453319	hyp_female
Gm34589	-0.0613595262518334	-0.0585142938062516	-0.0444398452320569	-0.0485439975257889	2.152537354967	-0.0628277290209418	-0.0633109148333408	-0.0633109148333408	hyp_female
Kctd12	-0.0798976447187813	1.12598149100611	0.0603826531532872	0.0494742151952416	3.26876521743128	-0.398436789588606	-0.369541185695035	-0.39774335422943	hyp_female
X4933432I03Rik	-0.0343329423418648	-0.0238719976959634	-0.0199759231751693	-0.0161926824732749	0.105405223487673	-0.0372620282702768	-0.0382259910100867	-0.0382259910100867	hyp_female
Gm34643	-0.0313584331940348	-0.0161916102146277	-0.0153222234649583	-0.0184554967190257	-0.0241574108323997	-0.0367449389427681	-0.0401194449260818	-0.0401194449260818	hyp_female
Acod1	-0.013781196895081	-0.00900818393183266	-0.0110331779058122	-0.0111734413750564	-0.013781196895081	-0.0128195815691203	-0.013781196895081	-0.013781196895081	hyp_female
Cln5	-0.128897012156159	0.143949180670327	-0.0283311304975968	-0.0106750837774753	0.19818905448157	0.101403072626265	-0.165801925810564	-0.234349836709304	hyp_female
Fbxl3	-0.0251861177144913	-0.016053733489148	-0.0553361559478252	-0.000684394565246586	-0.216917872619171	0.120933503373742	-0.315781532834351	-0.19814289425216	hyp_female
Mycbp2	-0.528840398852295	-1.08982318903236	0.301140996111037	0.354350976056031	0.182880778849225	-0.471620283167606	-0.729745423585135	-1.02665075614791	hyp_female
X1700087I21Rik	-0.172321029097594	-0.262943108895934	0.11020978111195	0.178901434755462	-0.258485090121837	-0.243000262173263	-0.262943108895934	-0.262943108895934	hyp_female
Gm34907	-0.170930016990677	-0.20747882834934	0.0727305292533978	0.166924415956922	0.0234348315231405	-0.201958637790822	-0.201409423581113	-0.194836206436569	hyp_female
Scel	0.109916970620611	-0.165494128340436	-0.0649461943415588	-0.0414838566283336	-0.14451453048304	0.124331807906012	-0.165494128340436	-0.147560034976875	hyp_female
Slain1	-0.811776376789662	-0.894490427051869	-0.161066472689096	-0.137008135688408	-0.895379894319964	0.999653093669951	-0.906249385686737	-0.929101310744354	hyp_female
Slain1os	-0.0639395449452065	-0.0658914339182371	-0.0334510501139462	-0.0325789957476106	-0.0658914339182371	0.0409200130926483	-0.052698915656221	-0.0658914339182371	hyp_female
Ednrb	2.21567452047775	-0.249200865058037	-0.399547763877459	-0.398682535755814	-0.29909116345286	0.0353033259621022	-0.251730341105688	-0.328476554761318	hyp_female
X4930432J09Rik	0.0603314220324959	-0.0331809657577619	-0.0345221863657025	-0.0334842714361831	-0.0379655060370931	-0.0331458174088525	-0.0248095879426802	-0.0379655060370931	hyp_female
D130079A08Rik	-0.037657176945406	-0.0281654306946918	-0.0225452454494867	-0.01338431488236	-0.0425255721228943	-0.0290243133713015	-0.0425255721228943	-0.0425255721228943	hyp_female
Pou4f1	-0.0294163979432111	-0.0199324442861089	-0.0239546291148028	-0.0212153264482029	-0.0263044204033018	-0.016454494345079	-0.0342807962349672	-0.0342807962349672	hyp_female
Rnf219	-0.293616968091661	-0.328587950961907	0.125749190298603	0.196632293623032	-0.259122850786614	-0.218453142384611	-0.28477599059011	-0.34885681042591	hyp_female
D130009I18Rik	-0.0415035768057544	0.00108424397744706	-0.0121310507772273	0.0126863600770666	-0.00847964470464883	-0.038973028867629	-0.00132763251765792	-0.0305706095564642	hyp_female
Rbm26	-0.00649668407077532	-0.756198787646476	0.116998977712982	0.172984608193405	0.265274183758877	-0.293466247771895	-0.573331708821006	-0.474714385935893	hyp_female
Gm17066	-0.0550421540945858	-0.103734848136526	0.013799092911235	0.0582949126906059	0.0132061706057848	-0.0494315617233298	-0.156877961260266	-0.127300901034213	hyp_female
Ndfip2	-0.62588650809485	-0.31205443516543	0.225824676635204	0.278032871449311	-0.41356385547955	-0.274385006170064	-0.585895212930181	-0.656980166741023	hyp_female
X5430440P10Rik	-0.0487970383226407	-0.0507459904247203	-0.0169584936127795	-0.0111113522184312	-0.0427565262033971	-0.0333730199702468	-0.0507459904247203	-0.0507459904247203	hyp_female
X4930449E01Rik	-0.0105728935532083	-0.0212606836948256	-0.01541678167703	-0.0156684623311568	-0.0212606836948256	-0.0212606836948256	-0.0212606836948256	-0.0212606836948256	hyp_female
Gm35909	-0.0134952128828182	-0.0183518891913268	-0.0138843200859652	-0.0138794106693669	-0.0183518891913268	-0.0173898349454737	-0.0183518891913268	-0.0183518891913268	hyp_female
X9330188P03Rik	0.560328437812779	-0.232500722304723	-0.227075394367778	-0.230390574658432	-0.23749566919447	0.385254210666533	-0.140257683658834	-0.240058883006617	hyp_female
Gm6145	2.52470030411235	-0.294659548450559	-0.342370158432702	-0.336230531512466	-0.303738992841756	-0.271149032135705	-0.315309381487076	-0.33003983851199	hyp_female
Gm10076	-1.12543009170827	-0.594032808057493	0.454887350115615	0.529703180678975	-0.739620971188674	-0.604245980384117	-1.12554041549955	-0.673620788575064	hyp_female
Gm48970	-0.0104208344408455	-0.0144714383343524	-0.0212764009473898	-0.0180605488155343	-0.0160590065471128	-0.0172890369806533	-0.0240272316915417	-0.0240272316915417	hyp_female
Spry2	0.732842415705459	-0.273717623150364	-0.24894132541736	-0.189711368550373	-0.471761204900576	0.27589847320633	0.33942704153853	-0.0976246536321703	hyp_female
Trim52	-0.010213699284075	-0.010213699284075	-0.00884017929240613	-0.00872408415025304	-0.010213699284075	-0.00925242654202994	-0.010213699284075	-0.010213699284075	hyp_female
Gm48972	-0.0107053202085352	-0.0126468844676915	-0.0112730306141698	-0.0104119186452654	-0.0126468844676915	-0.0112046248694102	-0.0126468844676915	-0.0126468844676915	hyp_female
Gm36107	-0.00888459023166772	-0.0108258013624343	-0.00945219738310329	-0.00896366858688306	-0.0108258013624343	-0.0108258013624343	-0.0108258013624343	-0.0108258013624343	hyp_female
X1700128A07Rik	-0.0102634319046595	-0.0112340770546551	-0.00917358705526139	-0.00974431007890277	-0.0112340770546551	-0.0107533916906058	-0.0112340770546551	-0.0112340770546551	hyp_female
Gm48977	-0.0243320974034458	-0.0262763045596529	-0.014926581794475	-0.0191892788979479	-0.0262763045596529	-0.0209808208437956	-0.0262763045596529	-0.0262763045596529	hyp_female
Slitrk1	-0.760129703303935	-0.816598306475388	0.338519389833989	0.479802765191404	-0.827248469665852	-0.538727131807215	-0.815835037375219	-0.816833477461128	hyp_female
Slitrk6	-0.222526409661197	-0.22665484640071	0.0234745510989635	0.188218340801973	-0.222408501377379	-0.11661678109084	-0.229074238442712	-0.222403520983588	hyp_female
Gm48992	-0.139542663774778	-0.133256498438155	0.0167499864657556	0.160505712002342	-0.126818992531908	-0.132662439763874	-0.142358743313619	-0.142358743313619	hyp_female
Slitrk5	-0.594158869223393	-0.796157710690035	0.232160772253037	0.429230385903498	-0.795634892294465	-0.412116996972637	-0.790572267673751	-0.793781937760102	hyp_female
Tpm3.rs7	-0.0878202082232738	0.136843434172209	0.0211532453931039	0.0224758853746569	0.00994339819076642	-0.0324603583705255	-0.0922149332285029	-0.0936299619132648	hyp_female
X4930524C18Rik	-0.0167965908293077	-0.014935152565271	-0.014555405184211	-0.0144923924572897	-0.0197109919322548	-0.0177866224134702	-0.0197109919322548	-0.0197109919322548	hyp_female
Gm49010	-0.00932534513976473	-0.00932534513976473	-0.00932534513976473	-0.00895297440519853	0.0463704238713468	-0.00932534513976473	-0.00932534513976473	-0.00932534513976473	hyp_female
X1700100I10Rik	-0.00848088407016379	-0.00848088407016379	-0.00848088407016379	-0.00699152679574828	0.00743085024473312	-0.00800033089956466	-0.00848088407016379	-0.00848088407016379	hyp_female
Gm31072	-0.00466278034903243	-0.00466278034903243	-0.00431959076408619	-0.00429058307297773	-0.00466278034903243	-0.00466278034903243	-0.00466278034903243	-0.00466278034903243	hyp_female
Mir17hg	-0.0429915419867189	0.0946388507483784	-0.0352610546305058	-0.0174226393991709	0.118908821617002	-0.00410405488955104	0.0587538687476758	0.0017191144167439	hyp_female
Gpc5	1.55597271152065	-0.716547343117263	-0.154580327271567	-0.0913860803933312	-0.709145931678644	-0.281931083781527	-0.692029610708045	-0.720346953426155	hyp_female
X4930505G20Rik	0.210655442752305	-0.0705465553014893	-0.0484825348029027	-0.05270524282197	-0.0705465553014893	-0.039600428661105	-0.0705465553014893	-0.0705465553014893	hyp_female
Gm20713	1.47718582961351	-0.420547572338808	-0.194332244378526	-0.194010285518169	-0.422494209284726	-0.118208298544652	-0.412164937840806	-0.410203425246297	hyp_female
Gpc6	0.328263957099134	-0.953992413164172	0.357202037200703	0.073325726399981	-1.05707754137036	-0.626079952628429	0.775986022411248	0.0216022345634462	hyp_female
Dct	-0.072571977095734	-0.0821760367012369	-0.0693536185729787	-0.0675270714489903	-0.0821760367012369	0.175615032688543	-0.0821760367012369	-0.0821760367012369	hyp_female
X4930435M08Rik	-0.00466997176075905	-0.00466997176075905	-0.00466997176075905	-0.00466997176075905	-0.00466997176075905	-0.00370923137839386	-0.00466997176075905	-0.00466997176075905	hyp_female
Tgds	-0.0789646392344907	-0.138663174096783	0.0426803685526012	0.0529399155408135	-0.14882134859245	-0.0594112665775212	-0.159269595959275	-0.0391761742100419	hyp_female
Gpr180	-0.205650988138359	-0.29961669020756	0.120613028489111	0.148516490427599	-0.303549783818564	-0.195916436023437	-0.24656030247629	-0.268514664020093	hyp_female
X4933431J24Rik	-0.0082257728710579	-0.0091962204394541	-0.00816618515332199	-0.00770675671617442	-0.0091962204394541	-0.0091962204394541	-0.0091962204394541	-0.0091962204394541	hyp_female
Sox21	0.661258740348	-0.20732521400902	-0.200505591545012	-0.179694367368221	-0.201367405584244	0.229716229288285	-0.207695478787487	-0.204562804533329	hyp_female
Gm4675	0.154333567905377	-0.109325295952798	-0.090092979939379	-0.0686870899419466	-0.113401975445671	0.156266973902864	-0.100147189108259	-0.0907493160947236	hyp_female
Gm9376	-0.00875985560440828	-0.0145856762421288	-0.0142421462724442	-0.0138405433793131	-0.0145856762421288	-0.00929636705507958	-0.0145856762421288	-0.0145856762421288	hyp_female
Gm32093	-0.0157513800131281	-0.0176939229495154	-0.0173502863577567	-0.0173212408839295	-0.0176939229495154	-0.00566903467593946	-0.0176939229495154	-0.0176939229495154	hyp_female
Gm26791	-0.0170792470059123	-0.0170792470059123	-0.011237783394528	-0.0133526550241398	-0.0170792470059123	-0.0170792470059123	-0.0170792470059123	-0.0170792470059123	hyp_female
X1700044C05Rik	-0.0103441774673862	-0.0103441774673862	-0.00897063957256425	-0.00848213427961327	-0.0103441774673862	-0.00986353483150637	-0.0103441774673862	-0.0103441774673862	hyp_female
Abcc4	-0.0746939667312588	3.31441403177354	-0.0561303385938115	0.0374839097025865	0.0585173174256703	-0.249526111452641	-0.375751191092014	-0.358658141953383	hyp_female
Gm27198	-0.0773360492047255	-0.0437686702155062	0.00403316328216424	0.0393686045313379	-0.0773360492047255	-0.0749167530868962	-0.0773360492047255	-0.0773360492047255	hyp_female
Cldn10	2.11853164431824	-0.283850814674856	-0.281337124216113	-0.279420159270003	-0.317864170811736	-0.231390542674602	-0.28145592240257	-0.270143464086212	hyp_female
Dzip1	-0.496163479863298	-0.948841330939916	0.374156190486099	0.413066803984389	-0.95182099552566	-0.616478174328905	-0.771031252526627	-0.688484163108308	hyp_female
Gm49179	0.171942956525949	-0.25242476825105	0.0397389864316668	0.0530023262823726	-0.234189717144511	-0.159980965041968	-0.206525559174111	-0.106433568228741	hyp_female
Dnajc3	0.218690701418735	-0.012340403131399	-0.0252547847447128	0.00533649712827955	-0.185177862828972	-0.0676403986015714	-0.0124082621503022	0.0353959070475478	hyp_female
Gm49768	-0.173795337331789	-0.224087087140873	0.105854035257766	0.126419285928322	-0.231472656086701	-0.176916366260298	-0.183685647602189	-0.26145288572168	hyp_female
Uggt2	-0.544261727382648	-0.994564400815248	0.378686413303916	0.471331221141292	-0.98385540425587	-0.665757113889672	-0.731081761212985	-0.862305415482173	hyp_female
Gm16835	-0.434736503160754	-0.562360301044401	0.249978978169438	0.368068090123377	-0.577444770836986	-0.487185697591861	-0.552268621547613	-0.553176737524888	hyp_female
Hs6st3	-0.752700787545014	-0.887850220987902	0.348836224492667	0.697945069092668	-0.872874038308199	-0.825127276373603	-0.87154776894302	-0.88332286432047	hyp_female
X1700006F04Rik	-0.0622902702733486	-0.0642418393715397	-0.0186710407025848	0.0289871865958451	-0.0642418393715397	-0.0642418393715397	-0.0642418393715397	-0.0642418393715397	hyp_female
X4930404K13Rik	-0.0301572679887016	-0.0311298421444262	-0.0177100402837096	-0.012470746455916	-0.0311298421444262	-0.0311298421444262	-0.0311298421444262	-0.0311298421444262	hyp_female
Oxgr1	-0.0752169794523726	-0.0849949462414363	0.0219136491585984	0.0442771542376192	-0.0849949462414363	-0.0835422653541877	-0.0849949462414363	-0.0849949462414363	hyp_female
Gm4681	-0.183150031593349	-0.268054376653128	0.098609507621829	0.210717811975609	-0.250516533090812	-0.262775196542906	-0.262507068323393	-0.245930356987584	hyp_female
Gm48997	-0.0249168088098273	-0.0268611293701083	-0.0168865488009634	-0.0134322975004164	-0.0268611293701083	-0.0263796936794484	-0.0268611293701083	-0.00198058066199384	hyp_female
Mbnl2	-0.532226123538732	-0.811445120745405	-0.0872277858758066	0.0297398995702305	-0.256560379786597	0.448390384250198	-0.0974464438684481	-0.0155680482123748	hyp_female
Gm26679	-0.117867690838089	-0.126212920198825	0.0625670166009624	0.0731968963699528	-0.0869622946526193	-0.101216606398941	-0.10842184619119	-0.0846902936458657	hyp_female
Rap2a	-0.787775380915583	-0.769654680470162	0.200603101503206	0.276992433183008	-0.375822684026209	-0.131566167132579	-0.319713477384613	-0.24027925054821	hyp_female
Gm49008	-0.0614132068850192	-0.0614132068850192	-0.0141295347752796	0.0186888179019396	-0.0614132068850192	-0.0614132068850192	-0.0614132068850192	-0.0614132068850192	hyp_female
Gm17613	-0.00464464934694608	-0.00464464934694608	-0.00464464934694608	-0.00464464934694608	-0.00464464934694608	-0.00368391139627179	-0.00464464934694608	-0.00464464934694608	hyp_female
Gm41253	-0.0082714755288327	-0.0121544130557109	-0.0100937336348025	-0.0106645091251967	-0.0121544130557109	-0.0121544130557109	-0.0121544130557109	-0.0121544130557109	hyp_female
Ipo5	-0.588280938267404	-0.571040690082269	0.194001693099609	0.274491491205846	-0.477977503570589	-0.214260215649012	-0.61943370652969	-0.575619223014462	hyp_female
Farp1	1.00573782511563	-0.840422568116835	0.182513079656518	0.216141808971593	-1.21758319844074	-0.897566220447236	0.500241647238898	0.255981281420445	hyp_female
B930095G15Rik	0.523103649942556	-0.622290412604306	0.086723724903107	0.194354292539173	-0.653064126500985	-0.504520516521255	-0.398917557303679	-0.517522597372498	hyp_female
Stk24	-0.338478462569432	0.23913118829565	0.145615131905709	0.129420810755375	0.0613982406168272	-0.259608439383899	0.398741206536367	0.721966132115993	hyp_female
Gm33299	0	0	0	0	0	0	0	0	hyp_female
Slc15a1	-0.025268841220641	-0.0330509245439251	-0.0199727160116573	-0.0140150020308381	-0.0250755263527139	-0.0301605271968626	-0.0330509245439251	-0.0330509245439251	hyp_female
Gm49035	-0.0187653001562758	-0.00540921472846424	-0.0152685830129558	-0.013027124531615	-0.0197367696898893	-0.0187745824550797	-0.0197367696898893	-0.0197367696898893	hyp_female
Dock9	-0.8023943996142	1.06757504168755	-0.0781242786412954	-0.021746192543441	-1.06333763550527	0.532261388253273	-0.535935353925185	-1.0934751512681	hyp_female
X1810041H14Rik	-0.0933233682071363	-0.111042247551992	0.0229148460718891	0.0885777732850295	-0.00333639888039115	-0.0916532894450544	-0.0893478916782851	-0.0671083212891959	hyp_female
Ubac2	-0.331945356274471	-0.621574121159392	0.131642964636019	0.158352709442582	0.306207586034965	-0.142887774960307	-0.655993445775119	-0.682858757036702	hyp_female
Gpr18	-0.189028790669174	-0.225446895637502	0.0619527311455834	0.0932633861339103	-0.0250567747935454	-0.0737144141803383	-0.282845114734133	-0.267377057707819	hyp_female
Gpr183	-0.1078609324224	-0.119267078396293	-0.0904894259045024	-0.0860177366461112	6.91164737419359	-0.109525727109988	-0.111096283658949	-0.0961855149486892	hyp_female
Timm8a2	-0.0356976357958227	-0.0357793012181575	-0.0174888641734332	-0.0166589732355014	-0.032583709281981	-0.0328515816846536	-0.0405650805701928	-0.0156505270203907	hyp_female
Gm49236	-0.0311974515383176	-0.0350892837212618	-0.0206314849453192	-0.0156761645712053	-0.0350892837212618	-0.0259344992400267	-0.0350892837212618	-0.0350892837212618	hyp_female
A330035P11Rik	-0.0150461962771133	-0.0391517923672	-0.00123420075739363	-0.00450922813160461	-0.00548201939076786	-0.0466594443797959	-0.0511634948635388	-0.00255996788981479	hyp_female
Tm9sf2	-0.291191768941894	-0.201643481390863	0.103782494627797	0.200394558556142	-0.020011101919896	-0.225567985537851	-0.174616021817354	-0.320999163508696	hyp_female
Clybl	0.780394839803844	-0.242828875498629	0.0464238666212318	0.0335306636964672	-0.35282579656805	-0.445143373554431	-0.0634620181638703	-0.0767066597643465	hyp_female
X1700108J01Rik	0.0705805889376415	-0.0645201687031157	-0.00976592854291039	-0.00744230814871429	-0.0789323694220223	-0.0634464215744444	-0.0525131495808111	-0.0539226116815208	hyp_female
Gm5089	0.557665915688529	-0.0257292840331677	-0.00618072710445129	-0.0224547039724247	-0.214337315881491	-0.219572480311915	-0.10440711326221	0.0206248165562506	hyp_female
Gm5089.1	0.188776591377226	0.0798668057505883	-0.012905873981605	-0.0383939255067668	-0.0852884920606887	-0.08144974346293	-0.0852884920606887	-0.03523743254674	hyp_female
Zic5	-0.0501063953901487	1.12539940727242	0.0442945019706535	0.00500655420274969	-0.181193868614032	-0.185073165939865	0.364702095065016	1.32519335580282	hyp_female
X2610035F20Rik	-0.0500997609480215	0.125827621082336	0.0404548816317497	0.00133627506768503	-0.0940401947403716	-0.0921015496748817	0.249924477688528	0.281668497371553	hyp_female
Zic2	-0.111537258949078	1.99316996181065	0.0171166212444098	-0.0455967739649519	-0.172794662809902	-0.175416134830711	1.34191092517277	1.34558744568068	hyp_female
Gm10837	-0.0644008794310117	0.399853006019676	-0.00814955301214919	-0.00859144818308852	-0.0702590871605994	-0.0663909317518858	0.00893036830855362	0.0296938566325579	hyp_female
Pcca	-0.123082889412367	-0.0153588748996472	0.153149810705084	0.187265456117381	-0.509469180733549	-0.35279146325885	-0.0490418725325478	-0.423572996960476	hyp_female
Ggact	-0.0868797884651667	0.109559814869934	0.151757384505318	0.196904855296454	-0.375890807019437	-0.398541104776568	-0.23618548353239	-0.240983594261859	hyp_female
X4930594M22Rik	-0.0456602358340687	0.419990149174932	0.0621963843945254	0.102444211021151	-0.217193632604183	-0.224453086211291	0.0531721238084338	-0.172966165808571	hyp_female
Tmtc4	-0.421850398997188	-0.126696770885851	0.280504110920909	0.259617309945728	-0.309645760061052	-0.469142097440193	-0.316390700698912	-0.340524461922724	hyp_female
X4930594M22Rik.1	-0.0475164974740306	0.102576465539398	0.00477937310399476	0.03265483859709	-0.0766551477912767	-0.0822505227092017	0.0342826065047474	-0.0596475809322155	hyp_female
Gm33906	-0.0499239294718171	-0.0699885317491515	0.0432204063657323	0.0478158041756651	-0.107744067145033	-0.0949315875514401	-0.0944966961527071	-0.0863556201084857	hyp_female
Nalcn	-1.17147358248779	-1.45378921428036	0.569092515468959	0.568543970946711	-1.43891608336319	-0.63663215177925	-1.44763849326482	-1.40490377250867	hyp_female
Itgbl1	-0.212187141001549	-0.257241580657678	0.128303514552178	0.166083395035723	-0.249789922618271	-0.233171641932786	-0.266917572809841	-0.253784340029089	hyp_female
Fgf14	0.0540420989394298	-1.69185564887259	0.56310536908283	0.572817669790103	-1.64297482503502	-1.19307721563714	-1.62063126865657	-1.66064660703017	hyp_female
Gm28932	-0.0163365627167582	-0.0163365627167582	-0.0135878424745196	-0.0103744576199032	-0.0163365627167582	-0.015855632358919	-0.0163365627167582	-0.0163365627167582	hyp_female
X1700024B18Rik	-0.361555887365574	-0.453937659537802	0.235523696063035	0.257424517063205	-0.450000724459076	-0.384612253874856	-0.455574627357197	-0.446862061526704	hyp_female
X4930404O17Rik	-0.0141714740441987	-0.0141714740441987	-0.0131409267602341	-0.00970086177900008	-0.0141714740441987	-0.0122481684362773	-0.0141714740441987	-0.0141714740441987	hyp_female
Gm49231	-0.00932726151991037	-0.0102978158941488	-0.00926766724404975	-0.00918059515576757	-0.0102978158941488	-0.00885589466460592	-0.0102978158941488	-0.0102978158941488	hyp_female
Selenop	1.44485930017677	1.92538329197665	-0.580324306392812	-0.588589896115749	1.62065299465535	0.553449005041321	0.342493863305757	-0.0734716972945218	hyp_female
Ccdc152	0.387115402686245	0.919828458359891	-0.152295737277219	-0.156841827816762	0.318433899049653	0.116378006318395	-0.03390713281232	-0.162278273916402	hyp_female
Ghr	0.816534078656337	0.0357389707902045	0.0199586485692051	0.131312411599342	-0.820241646309945	-0.552146739986649	0.118577614993813	-0.415075856920889	hyp_female
Fbxo4	-0.0617447386437758	-0.189631644024384	0.0604837129611287	0.0907186991464755	-0.220819205180916	-0.131930451500112	-0.0862175278268067	-0.188008343731251	hyp_female
AW549877	-0.170383249720273	-0.410271437194623	0.0116023455508369	0.0545161574414714	-0.375082894193623	0.0789813187570472	-0.285450931762813	-0.349464418360481	hyp_female
Gm2093	0.00206897922940278	-0.109480109835212	0.0172283336123289	0.0176953972206928	0.0673152497962465	-0.0518039741511655	-0.0962304635575776	-0.109480109835212	hyp_female
BC037032	-0.0315285265279727	-0.08655146823943	0.0111971650839647	0.0190274941212455	0.0347349976626337	-0.0220638301562183	-0.00442846723786372	-0.0494415764930884	hyp_female
Oxct1	-0.192293766847635	-1.47354200641942	0.243773826215744	0.260065051403867	-0.167997540457173	-0.38792020129982	-0.800339220047457	-0.30029865900683	hyp_female
Gm15632	-0.0382148403575355	-0.0960779404147791	0.022762309645217	0.0391406253221881	-0.0768044956087276	-0.0678810961598726	-0.100892474482693	-0.0758282251663583	hyp_female
Plcxd3	-0.883410801906781	-0.891107089021237	0.458149792430018	0.607415553818731	-0.904966561380845	-0.793129849474337	-0.883995426917194	-0.92014722575015	hyp_female
C6	-0.0309363274646511	-0.00897122967039279	-0.0180830394994044	-0.0153392022098607	-0.032881815503337	-0.0304731916459638	-0.0197325601750233	-0.032881815503337	hyp_female
Mroh2b	-0.0221047246283084	-0.0192705929723296	-0.0195783903447326	-0.0150984564848625	-0.0240484997882439	-0.0168289901374628	-0.0240484997882439	-0.0240484997882439	hyp_female
C7	-0.0921080754803065	-0.0979824107978146	-0.00967167765214985	0.115061277118137	-0.0979824107978146	-0.0955581580463866	-0.0450441019600804	-0.0979824107978146	hyp_female
Card6	0.0431072155271774	0.322093391901238	-0.0403540790060907	-0.0161976685668553	1.04151216328204	-0.0752391202357843	0.800509379818186	0.29458360574743	hyp_female
Rpl37	-1.48824544081263	0.138250733605227	0.413217527841027	0.404547759294708	0.162592552433261	-0.367145710772715	-0.600359931490923	0.0978392332610543	hyp_female
Prkaa1	-0.452790324303809	-0.232357210479874	0.126288311006145	0.221414927499967	-0.482827406269774	-0.171469427575338	-0.192091404924186	-0.373371895876296	hyp_female
Gm15938	-0.0280446430700862	-0.0993588824204932	0.0203862425166833	0.0567107931009354	-0.104635696995337	-0.0683434809065642	-0.0377860667809603	-0.120884997809649	hyp_female
Ttc33	-0.749666918206294	-0.543454029896235	0.358598482185008	0.369001698390826	-0.752391834427024	-0.482812060233339	-0.346559700019007	-0.580488086840588	hyp_female
Ptger4	-0.226501218071014	-0.182877995795353	0.0431434385251865	0.19899549376069	-0.108043880557754	-0.173098538451828	-0.114295858263594	-0.145544892990964	hyp_female
Dab2	1.37942749335676	1.32304743139773	-0.310998747730969	-0.265392622243589	-0.0294917811202855	-0.0248452636497381	-0.170137732937114	-0.294817471167178	hyp_female
Gm16311	-0.00330238096684291	-0.00330238096684291	-0.00330238096684291	-0.00293023430088437	-0.00330238096684291	-0.00330238096684291	-0.00330238096684291	-0.00330238096684291	hyp_female
C9	-0.0193331898550372	-0.0117232564329215	-0.0157762757626278	-0.0164298280164413	-0.0212764274791361	-0.0164647520446143	-0.0212764274791361	-0.0212764274791361	hyp_female
Fyb	-0.10606448760064	-0.107236330086849	-0.100550076969657	-0.100711839685583	7.15081696137049	-0.0895896654966547	-0.144781669363839	-0.15403057116007	hyp_female
Gm2245	-0.0739499367127845	-0.0626064418070954	-0.0696865814269759	-0.0743425457704873	3.41199409035659	-0.0312928755719378	-0.0683438921851099	-0.081556941912387	hyp_female
Rictor	-0.344264293058307	0.0612820087986724	0.0990957067038799	0.133450132066163	-0.456373741776495	-0.101657819065302	-0.310254187022145	-0.311999548636515	hyp_female
Osmr	-0.0251294526273273	3.38794958047826	-0.128203866852289	-0.127148230275193	-0.119078559462053	-0.12691858605109	2.94748115880946	2.10996180032901	hyp_female
Lifr	0.804876590980232	0.398063714751142	-0.36510288856266	-0.360707099077913	0.568169308786233	0.483383524432208	-0.111451254510095	1.25435000263996	hyp_female
Egflam	-0.18590616398848	0.685636119060731	-0.064567145017624	0.0300868171420936	-0.193800912966704	-0.171556601704991	5.49426245592343	2.92106204147437	hyp_female
Gm16029	-0.0540505911756142	-0.0300895554483127	-0.0237008226512051	-0.00205977896677851	-0.0540505911756142	-0.0386028733613522	0.077719403466268	0.0706894906007582	hyp_female
Gm49207	-0.0500516293990491	0.0062547036436378	-0.00603027468876333	0.00130632743142995	-0.0498284215246971	-0.00978308708871087	-0.010587334605072	-0.014820335336587	hyp_female
Gdnf	-0.076143347783289	-0.0762253423323337	-0.00166363539623894	0.033195071632244	-0.0810304092576234	-0.0529562860648025	-0.0413933303221413	0.119089301099848	hyp_female
Wdr70	-0.417977636985562	-0.419238747306685	0.165588401309487	0.211009580273285	-0.431455642706413	-0.19918445518849	-0.52631022044256	-0.535547910838158	hyp_female
Nup155	-0.329197762279515	-0.306977802783793	0.154561794883164	0.213393694294408	-0.317685300301642	-0.26282777628759	-0.307865422714387	-0.233149564823333	hyp_female
Cplane1	-0.505935998222126	-0.999802181449797	0.40180614368327	0.421994896477567	-1.17390603373588	-0.637961686477662	-0.809344438634656	-0.892642715232814	hyp_female
Nipbl	0.0837659523993367	0.0830802930002002	-0.0466104005821907	-0.0139149244212752	0.522604374268132	-0.00454873210460613	0.159615357789439	0.0249843701601089	hyp_female
Gm49247	-0.0217736635070641	-0.0217736635070641	-0.014554356189088	-0.0135713189908008	-0.0217736635070641	-0.0212924720890244	-0.0217736635070641	-0.0217736635070641	hyp_female
Gm31282	-0.536725268193862	-0.556525001733803	0.267612848843482	0.421169434562727	-0.54094882878823	-0.532329014122294	-0.560605981421658	-0.555925392501607	hyp_female
Gm49249	-0.102858781583809	-0.0942989800474795	0.052481328360791	0.0691563437785655	-0.113470614966566	-0.104058601198397	0.00582327171062798	-0.088375154383522	hyp_female
Gm2310	-0.0103790853551673	-0.0103790853551673	-0.00866215699941892	-0.00851703567411201	-0.0103790853551673	-0.0103790853551673	-0.0103790853551673	-0.0103790853551673	hyp_female
Slc1a3	2.13119387012365	-0.289040264462151	-0.52027786568423	-0.539992524429615	0.846880605741902	0.35490008404379	-0.0280512319108782	-0.317777833683786	hyp_female
Ranbp3l	0.965343035806797	-0.166059183980201	-0.117279299355591	-0.0948361550144811	-0.104129561451039	-0.159180998236458	-0.170531422143982	-0.157967265620264	hyp_female
Nadk2	0.602041651354211	-0.381794995437262	-0.0646065280829396	-0.0265950747520358	-0.308257239087045	-0.0878127041248621	-0.516430636367938	-0.494955842436904	hyp_female
Skp2	-0.223182639474048	-0.382200747994942	0.122143749392722	0.178130480591081	-0.330512811490951	-0.212019598221624	-0.361093935891644	-0.34264770633964	hyp_female
Lmbrd2	-0.656054890828395	-0.771882397587425	0.234101233978817	0.308810061379804	-0.680800532614381	-0.239457732458268	-0.776876477310883	-0.75182181779792	hyp_female
Ugt3a1	-0.0197654147595681	-0.0207369812692896	-0.0145496436710868	-0.0147722568756759	-0.0207369812692896	-0.0178501314163286	-0.0207369812692896	-0.0207369812692896	hyp_female
Ugt3a2	-0.0194456942785395	-0.0281963018717959	-0.0185643899462873	-0.0166310457200813	-0.0281963018717959	-0.024825803282796	-0.0281963018717959	-0.0281963018717959	hyp_female
Capsl	0.104185328951496	-0.118714584607465	-0.0241597671535911	0.0939242607914807	-0.106848725054514	-0.121569678613509	-0.122893730617797	-0.122893730617797	hyp_female
Il7r	-0.0524087626611974	-0.0708519697785562	-0.0499998535200592	-0.034880085034776	2.24272213138679	-0.0689177782061205	-0.0708519697785562	-0.0458622626575176	hyp_female
Spef2	0.50386898601418	-0.257906760963832	-0.195098094882435	-0.164993835123439	-0.238607082076149	0.291084844918978	-0.256493970269942	-0.247726659244999	hyp_female
Prlr	-0.60915533913494	-0.629722643438546	0.288120730086002	0.49617847624015	-0.619323723205291	-0.60667570245168	-0.621482505280567	-0.60558670160665	hyp_female
Agxt2	-0.0501413100851875	-0.0589187260765278	-0.0150972840412753	0.0103111833105373	-0.0589187260765278	-0.0569868263836145	-0.0589187260765278	-0.0339586299820451	hyp_female
Dnajc21	-0.606891924137942	-0.307190347925637	0.258813337680527	0.281701356108917	-0.541628249658125	-0.336819348447597	-0.508308389441173	-0.319965278986275	hyp_female
Brix1	-0.305731245697792	-0.27228038200171	0.117851469492627	0.179891919543915	-0.362012009594571	-0.178858686151074	-0.297618921670738	-0.344814701366399	hyp_female
Rad1	-0.122264851461912	-0.0693519984390518	0.0314658354156288	0.0505899567456442	-0.140890645813722	-0.0266323171099513	-0.112315979142874	-0.131516396246449	hyp_female
Ttc23l	-0.0377241180559227	0.0789757473217146	-0.020016138191171	-0.0186082379546023	-0.0455158697485731	-0.0377985675007231	-0.0455158697485731	-0.0205890313621002	hyp_female
Rai14	-0.0986716753987598	3.01847211091655	-0.091153732447182	0.0635098774858735	-0.121838521958657	-0.193693649970052	-0.157543072074171	-0.142309812947966	hyp_female
Gm10389	-0.0207404762207258	0.00694862193323875	-0.0155241975657325	-0.0142555062227559	-0.0217121372772778	-0.0217121372772778	-0.0217121372772778	-0.0217121372772778	hyp_female
X4930556M19Rik	-0.00071008701017618	0.825102580101692	-0.0497834502682569	-0.0378774519963339	-0.022179135828308	-0.0568574274723346	-0.062171869810065	-0.0372037013986258	hyp_female
Gm19276	-0.0556173824478104	-0.0556173824478104	-0.0269875717060784	0.0214457567182855	-0.0556173824478104	-0.0551345660372641	-0.0556173824478104	-0.0556173824478104	hyp_female
C1qtnf3	-0.0246365441776925	-0.0568136676051636	-0.0105865466028593	-0.00967235353826954	-0.0488193801110419	-0.0515020552585141	-0.0568136676051636	-0.0568136676051636	hyp_female
Amacr	-0.0143163704236326	-0.0838053593100105	0.0412165495714891	0.0808403799534362	-0.144240336794376	-0.127707829029954	-0.186946525795354	-0.16671483821246	hyp_female
Slc45a2	-0.0289003563122321	-0.032874826961846	-0.0225090769830671	-0.0107726340524598	-0.0376592212522427	-0.0338035879987727	-0.0376592212522427	-0.0376592212522427	hyp_female
Rxfp3	-0.21257756354398	-0.209970186217047	0.0922720365887796	0.179727085570626	-0.210251521309102	-0.210255180720666	-0.206486762422026	-0.215646568972236	hyp_female
Adamts12	0.270812387727685	-0.0824621377430978	-0.00372997911292119	0.0948441475747503	-0.220241889700174	-0.218824834716383	-0.22211493639599	-0.14100474291721	hyp_female
Tars	-0.130214759830775	0.001246365642117	0.0378216230436264	0.111782854831326	-0.115931324256115	-0.118547314717788	-0.117317708243351	-0.155183608251349	hyp_female
Gm49106	-0.0168420559298246	-0.0178133389760702	-0.0157514948475759	-0.00924154928870237	-0.0178133389760702	-0.0178133389760702	-0.0178133389760702	-0.0178133389760702	hyp_female
Gm49107	-0.0175712651926351	-0.0175712651926351	-0.0127604118133581	-0.0123537801586821	-0.0175712651926351	-0.0170902755510549	-0.0175712651926351	-0.0175712651926351	hyp_female
Gm41271	-0.0195850242856742	-0.021528310752758	-0.0177468614038868	-0.00997074462056527	-0.021528310752758	-0.021528310752758	-0.021528310752758	-0.021528310752758	hyp_female
Npr3	-0.168348130379237	-0.172845332008591	-0.0590859960779504	0.290052682714302	-0.177342931641899	-0.17534646293524	-0.135246070751418	0.00759779933363392	hyp_female
Gm5144	-0.0170513559499768	-0.0209376998320137	-0.0185314647915763	-0.00975361757773744	-0.0209376998320137	-0.0209376998320137	-0.0209376998320137	-0.0209376998320137	hyp_female
X1700047G03Rik	-0.0350070379075618	-0.0312763077618838	-0.00881606725907467	-0.024785767629404	-0.0248849437142923	-0.0350628490459909	-0.0408481362998246	-0.0408481362998246	hyp_female
Sub1	-0.903928890149109	-0.306645787076794	0.512341268580902	0.463123353045397	-0.583724708085296	-0.763618819139974	-0.646379066516956	-0.71131737095168	hyp_female
Gm34759	-0.0660281255909144	-0.0679804196416497	0.00311199335361179	0.0140466529737571	-0.0679804196416497	-0.0660467795744983	-0.0679804196416497	-0.0679804196416497	hyp_female
Zfr	-0.63895623150481	-1.01636980032916	0.327387909407539	0.373462833759412	-0.92536871635716	-0.415925608978585	-0.908941565564859	-0.843761726475942	hyp_female
Gm49240	-0.0336329564674295	-0.0336329564674295	-0.0147028723357857	-0.0175821299373641	-0.0336329564674295	-0.0297788697697897	-0.0336329564674295	-0.0336329564674295	hyp_female
Mtmr12	-0.32298148297722	0.0306497641671782	0.08744803738396	0.159837432042545	0.326577561524291	-0.194833643010185	0.183486808537592	-0.178219040336216	hyp_female
X1810049J17Rik	-0.0170943141166732	-0.0123989202727927	-0.0154208650846861	-0.0167329689863929	-0.0219527360364117	-0.0190655359396038	-0.0219527360364117	-0.0219527360364117	hyp_female
Golph3	-0.459146518588869	-0.314218038872195	0.165340828350404	0.238472391350181	-0.554546626452007	-0.224677348579599	-0.448012371955848	-0.289029366097769	hyp_female
Pdzd2	-0.349682917236439	0.435129454202194	0.0143769034568955	0.227851996234146	-0.635335948468275	-0.226859554819508	1.94335941268156	0.474501748466121	hyp_female
X6030458C11Rik	-0.29271105503816	-0.405216252818087	0.145672351851435	0.250585143215902	-0.465848192392111	-0.290849075068618	-0.39159091321781	-0.42399243541454	hyp_female
Drosha	-0.520087118960904	-0.551597713782719	0.26006556317287	0.359580763450429	-0.64457091363833	-0.442462988878195	-0.613478151183344	-0.574195936991214	hyp_female
Cdh6	-0.498633542385205	-0.63007620296051	-0.00713050830481878	0.125853904347644	-0.659793969157759	0.198444368608166	-0.569570959001275	1.04547009708717	hyp_female
Gm49113	-0.00567538963279295	-0.00567538963279295	-0.00498894099190165	-0.00530315468526203	-0.00567538963279295	-0.00567538963279295	-0.00567538963279295	-0.00567538963279295	hyp_female
Gm49116	-0.0171877570846363	-0.0171877570846363	-0.0110026109667868	-0.0149517776745727	-0.00922496872447376	-0.0162258146294497	-0.0171877570846363	0.00766878821830318	hyp_female
X4930557F08Rik	-0.0129916058614588	-0.00821896925237319	-0.0126481305731126	-0.00852152032312717	-0.0129916058614588	-0.0120300663592876	-0.0129916058614588	-0.0129916058614588	hyp_female
Gm41276	0	0	0	0	0	0	0	0	hyp_female
Gm49126	-0.0188497905932412	-0.0150453763898609	-0.0146656248293207	-0.0138570889930887	-0.0198212683194697	-0.0178968776211803	-0.0198212683194697	-0.0198212683194697	hyp_female
Cdh9	-0.524885460179023	-0.522404122157541	0.126179467274295	0.551966036803213	-0.534006970107482	-0.514872521199991	-0.516620498524597	-0.536839223015865	hyp_female
Gm49127	-0.0647225866232892	-0.0647225866232892	-0.015697112991956	0.0262643028316886	-0.0647225866232892	-0.0632728258435382	-0.0647225866232892	-0.0647225866232892	hyp_female
Gm49128	-0.00938777221013249	-0.00558695097778965	-0.010014947492526	-0.0077514683027142	-0.0103583324517896	-0.0103583324517896	-0.0103583324517896	-0.0103583324517896	hyp_female
Gm41277	-0.00918172881364959	-0.00918172881364959	-0.00815169501883512	-0.00769226724686158	-0.00918172881364959	-0.00870114199227284	-0.00918172881364959	-0.00918172881364959	hyp_female
X4921515E04Rik	-0.0481813318022133	-0.0522472150551162	-0.0104381225090222	-0.00119850613068424	-0.0458424895270104	-0.0473455997529267	-0.0618390540007793	-0.0119043688692619	hyp_female
C030047K22Rik	-0.18577354714969	-0.243475427975909	-0.00226980549289641	0.173554198717448	-0.250604886275873	-0.0754153304035326	-0.242670873109383	-0.250604886275873	hyp_female
Cdh10	0.564601230837172	-1.49339141357105	-0.254172626248156	-0.0706967974312929	-1.48536657034709	0.490229365389268	-1.47430348517849	-1.48067960823228	hyp_female
Gm35496	-0.017115397157321	-0.0152538996489649	-0.0141867067368451	-0.0140655875108622	-0.0200298910174194	-0.0195487833259123	-0.0200298910174194	-0.0200298910174194	hyp_female
Gm49160	0	0	0	0	0	0	0	0	hyp_female
Gm49162	-0.0258861639776634	-0.0288862342524659	-0.0185246052016849	-0.0157514609127606	-0.0336687264957908	-0.0307781511676603	-0.0336687264957908	-0.0336687264957908	hyp_female
Gm49166	-0.0233871541821831	-0.0205526598704255	-0.0150142209004575	-0.018617786653903	0.0224843919388937	-0.0234057291451273	-0.0253311780677886	-0.0253311780677886	hyp_female
Gm49685	-0.188785461460535	-0.191090400054211	0.103567068679454	0.127661146229834	-0.191090400054211	-0.174747911761214	-0.191090400054211	-0.191090400054211	hyp_female
Cdh12	-0.749145799391165	-0.76219937982527	0.446425890332107	0.453662692666408	-0.764138000743277	-0.673665166241633	-0.761650202612331	-0.769299089820405	hyp_female
Acot10	-0.0235203852077111	-0.024492315818126	-0.0148639615082004	-0.0151689412684428	-0.024492315818126	-0.0235296719120602	-0.024492315818126	-0.024492315818126	hyp_female
Cdh18	-1.08064847355376	-1.10560451305949	0.560181817173241	0.621643506256752	-1.09882022866217	-0.811891027193362	-1.09195011848298	-1.11688076021704	hyp_female
Gm49191	-0.110130614726787	-0.110130614726787	0.0548460598144019	0.0697318109744117	-0.110130614726787	-0.0960530333263423	-0.0968801158870406	-0.110130614726787	hyp_female
Gm49729	-0.0335226790404714	-0.0335226790404714	-0.0242298307853241	-0.00739371373047499	-0.0255469058456858	-0.0296686347022413	-0.0335226790404714	-0.0335226790404714	hyp_female
Gm35769	-0.0570359890924017	-0.0428048996774264	-0.0186402963159757	0.00244159041571104	-0.0427896428178975	-0.0286114114648401	-0.053602607078021	-0.0667963112867849	hyp_female
Gm2824	-0.563193768870256	-0.560687032656808	0.17704591922023	0.37563249821389	-0.563952791484178	-0.331780710078994	-0.560106542043453	-0.561616651051413	hyp_female
Gm35996	-0.057046275257454	-0.063961728925732	0.0161394540628717	-0.00776348302621254	-0.0607571631434774	-0.0590919978100502	-0.0555646685879494	-0.0687609476805844	hyp_female
X9230109A22Rik	-0.0562308852403539	-0.0554187544142664	0.0185392513812718	-0.0200805231217045	-0.0650136196379442	-0.0538984655950349	-0.0518222518533597	-0.0650136196379442	hyp_female
X4930445E18Rik	-0.0461426213393138	-0.115782809097968	0.0265342125118278	0.0625266949881442	0.289195088788316	-0.100696638753525	-0.0993482502363492	-0.125435273610466	hyp_female
Basp1	-1.01299563570234	-1.36214640720453	0.60565594735808	0.637648751781181	0.787733476016502	-1.00663409799038	-1.28701735264149	-1.32522727104079	hyp_female
Gm5468	-0.133402296734432	-0.150697968108624	0.0368501123723006	0.127883769927961	-0.0161567473353888	-0.126003538471898	-0.150697968108624	-0.150697968108624	hyp_female
Gm48956	-0.20467793560902	-0.221207267421787	0.0512647946781549	0.172700386696659	-0.230494061324317	-0.149867536774845	-0.124731586294661	-0.13670892318557	hyp_female
Gm48957	-0.362176580023082	-0.469531394150427	0.138141482448928	0.337986420495629	-0.469369593490174	-0.34842890002201	-0.472749260637598	-0.455846235115351	hyp_female
Gm36642	-0.031503395474496	2.77190663696617e-05	-0.0110774860661006	-0.0244905568940057	-0.0334489934953404	-0.0300767294652614	-0.0334489934953404	-0.00855209772984346	hyp_female
Myo10	1.23446890836502	1.42640075594579	-0.131662875986448	-0.157138971772025	-0.667921376060973	-0.334703550716572	0.113725183838732	0.152789681708375	hyp_female
Retreg1	-0.829774216176333	-0.754437350098917	0.0977974501787301	0.138828349066898	0.687748641935261	0.186944610253283	-0.981129249221636	-1.12078917251272	hyp_female
Zfp622	-0.638708229947186	-0.470864492439712	0.352708385905084	0.382054153272193	-0.195263205330435	-0.576404540692374	-0.645670150597062	-0.578648413986849	hyp_female
Gm41279	-0.00770909575974766	-0.00867949322855011	-0.00833616585844761	-0.00830714652121265	-0.00867949322855011	-0.0067572424015988	-0.00867949322855011	-0.00867949322855011	hyp_female
March11	-0.541215033395699	-0.5382787575668	0.312543333865187	0.342560557971815	-0.54731861216807	-0.494017626426193	-0.536298099220623	-0.549039726825599	hyp_female
Fbxl7	-0.130092210983078	0.929510548565239	0.17952748038446	0.056068134100658	-0.427224414210283	-0.329605763136382	-0.00997814204620373	0.150675545156879	hyp_female
Gm49267	-0.0708532932348248	0.143159239048646	0.0975647043428615	-0.000773503736626271	-0.106983078288291	-0.104118569040566	-0.100819312438768	-0.032244199444068	hyp_female
Gm36899	0.00712416626985202	-0.138485128187397	0.022522892172131	0.0406476295287423	-0.171710368186045	-0.0537956954049611	-0.157090280086673	-0.188233278463412	hyp_female
Ank	-0.156665610468908	-0.779525802100329	0.00740130208091449	0.0457953975401775	-1.08465730983233	0.234112218913832	-1.46590536025109	-1.45984938619659	hyp_female
Otulin	-0.164805165114646	-0.221185381958573	-0.00378928930183699	0.0634059382664999	0.310917039207847	0.0304732284809545	-0.4525298635569	-0.274337800337572	hyp_female
Otulinl	-0.399568798643314	-0.407675926526533	0.13504066627228	0.214566687305169	3.00459354103823	-0.390697404095596	-0.280311365567641	-0.388703827471946	hyp_female
Trio	-0.366527036782582	-0.583442348391881	0.412832397853548	0.454340892245369	0.143719416719571	-0.898221833047529	-0.588225182225021	-0.66468594738075	hyp_female
Gm31458	-0.0580590823852739	-0.057165358393539	-0.0213359797522589	0.0226369994873059	-0.0619613361514758	-0.0556807629834747	-0.0619613361514758	-0.0619613361514758	hyp_female
Gm49233	-0.00927585824142243	-0.0121880711766101	-0.0101273848282611	-0.0110706394722376	-0.0121880711766101	-0.0112266088372261	-0.0121880711766101	-0.0121880711766101	hyp_female
Dnah5	-0.212499970576371	-0.325493158284708	0.053206521057962	0.123284912831508	-0.316847242325089	-0.0581769685941326	-0.333037663106186	-0.312685666210195	hyp_female
Ctnnd2	0.696188498258316	-1.98204017655618	0.350380690265773	0.40580169860832	-1.60235163557807	-0.948468366664963	-2.00596814404345	-2.09516798473242	hyp_female
X4930570B17Rik	0.208073134881392	-0.691404553205112	0.144308181984274	0.249543746915489	-0.662877827157654	-0.478759731659622	-0.689270782154316	-0.69271651169473	hyp_female
X9630009A06Rik	-0.0967453627760455	-0.102600707701394	-0.0976043228781567	-0.0931521748251241	-0.0945700235140322	0.312396008882047	-0.102600707701394	-0.102600707701394	hyp_female
X4930430F21Rik	-0.0960618730230008	-0.101938509736053	0.0502083558583357	0.0261245947923975	-0.101938509736053	-0.0579110932901386	-0.101938509736053	-0.101938509736053	hyp_female
Dap	-0.244994172232481	0.61419006267398	0.0333178677990284	0.118727404651127	0.128128280989516	-0.138273487683541	-0.20317571395225	-0.125847042028038	hyp_female
Ankrd33b	-0.152566152357954	1.18222037768635	0.041715238534597	0.0297339644832333	0.1293800142124	-0.139493952621492	-0.158135434554461	-0.14876293637289	hyp_female
Ropn1l	-0.0169068968116432	-0.104692198858457	0.0416222314275927	0.071182945817456	-0.0962191488521572	-0.116173809757092	-0.166307240911813	-0.16193264850355	hyp_female
Gm49208	-0.132256956161256	-0.117902524828938	0.0652063088934364	0.099677834512021	-0.141370320108407	-0.126348090507716	-0.130889550396302	-0.147921823703521	hyp_female
March6	-0.373154918346039	-0.634010599566438	0.340686726591673	0.38915981899628	-0.741812237436862	-0.658697206260563	-0.377574659979707	-0.678574063177319	hyp_female
Gm49216	-0.0572681095365745	-0.0661379261733875	0.00658397941437308	0.000977291868609487	-0.0629326674466026	-0.0530467574894387	-0.0313407848601936	-0.0459482616462965	hyp_female
Cmbl	0.219920529626621	-0.270784884300903	-0.0458052952339795	0.157939566764573	-0.26988959799441	-0.198498173860455	-0.195852694928416	0.0318236829332881	hyp_female
Cct5	-0.814340242494936	-0.465450380257314	0.311943035526595	0.356142088056995	-0.62183646203941	-0.371174475783554	-0.709173053776594	-0.589137526921307	hyp_female
Atpsckmt	-0.122582108149359	-0.246673940048158	0.00919450370743896	0.0602829889678646	-0.24220018953607	0.0202363154530043	-0.2100498990788	-0.156617757740287	hyp_female
Tas2r119	0	0	0	0	0	0	0	0	hyp_female
X4930518I17Rik	0	0	0	0	0	0	0	0	hyp_female
Snhg18	0.190878440066657	0.0221793947767147	-0.116020562344907	0.00150352676136153	-0.196180048092131	-0.0237193025535534	0.992916059910658	3.25003844693569	hyp_female
Sema5a	-0.730660375357011	-0.377862857002824	0.0738778430692529	0.34949445803549	-0.723252021162938	-0.134676286424215	0.325693728747533	0.612752400053179	hyp_female
X4930465K09Rik	-0.0297035421761016	-0.0297035421761016	-0.0235106681448466	-0.0151515169474978	-0.0297035421761016	-0.0171826658090506	-0.0297035421761016	-0.0297035421761016	hyp_female
Gm41289	-0.0250148286609773	-0.0308501108662517	-0.0201833863383679	-0.0133110500325183	-0.0308501108662517	-0.0279603475462728	-0.0308501108662517	-0.0308501108662517	hyp_female
Gm32618	0.0646615480386864	-0.55626711479953	0.113059679217879	0.249537198965698	-0.562975476619947	-0.416790597117683	-0.127089004401215	-0.0438130279501304	hyp_female
Sdc2	0.169389309870073	-0.972415829576493	0.189850384405951	0.393315465948643	-1.03853368409837	-0.761903245521454	1.16581810534153	1.16953844229542	hyp_female
Gm32764	-0.0202109956389455	-0.0202109956389455	-0.013680259877517	-0.0138738086253343	-0.0202109956389455	-0.0192487628646007	-0.0202109956389455	-0.0202109956389455	hyp_female
Cpq	1.10130665278981	-0.154470019931103	-0.154991296723924	-0.198458213946665	-0.351368197242614	-0.0576847982399012	0.178669337934541	0.80685394082497	hyp_female
X4930592A05Rik	-0.097499501587511	-0.13757941813126	0.0385386054561292	0.0626275922250698	-0.150993595434123	-0.0577540139624208	-0.138520010885926	-0.0390804793458491	hyp_female
Tspyl5	-0.692628232815026	-0.749653967607497	0.388261773145677	0.486983733413442	-0.744171382670861	-0.682434090984786	-0.461780011274983	-0.473021803123695	hyp_female
Gm41290	-0.0340065178071916	-0.0331149310423163	-0.01586233897573	-0.0154934142962182	-0.0299201874946499	-0.0350076456874673	-0.037899439831559	-0.037899439831559	hyp_female
Mtdh	-0.10529193283811	-0.431032265191003	0.0339503701722718	0.074692310997536	0.916517285219194	-0.0997608029171622	-0.126925637429236	0.0357814781540177	hyp_female
Laptm4b	-0.206642940546395	-0.395376165675187	-0.0463687267924648	-0.0399723421635067	-0.500169423670985	0.310469586133878	-0.30387542182484	-0.541111224291069	hyp_female
Matn2	-0.263216410782408	-0.336277513047619	0.0148087531626038	0.0598312658786141	-0.341308078148303	0.102871558618645	-0.321855513451411	-0.216400863792519	hyp_female
X9430069I07Rik	-0.0428350373523036	-0.0447828331314642	-0.0185958306850464	-0.0197456140161426	-0.0288133850660723	-0.0240440967880286	-0.0447828331314642	-0.0447828331314642	hyp_female
Rpl30	-1.14467233141821	0.551590401016903	0.242429906385233	0.238026148194781	0.724458301403179	-0.178895738911441	-0.296897782936302	0.55702305215815	hyp_female
Erich5	-0.032471309920633	-0.0686904548438526	0.00206257878815129	0.0108878483247736	-0.0734919285943741	-0.0638184356010541	-0.0602894490025072	-0.0734919285943741	hyp_female
Rida	0.560325520975636	-0.182737469526194	-0.0818049585450114	-0.120787927791796	-0.310491555992438	0.0501989328471008	-0.359229741462123	-0.359948054494025	hyp_female
Pop1	-0.118542576446332	-0.232229406979078	0.0889609651783397	0.111588186585834	-0.202708799249001	-0.162194156133121	-0.187571412500357	-0.265192893345353	hyp_female
Nipal2	-0.793763622358249	-0.700827912770571	0.467726900730696	0.518688510782563	-0.859030485109511	-0.761235942827836	-0.864919792832068	-0.807572418032177	hyp_female
X4930413F20Rik	-0.161701993461354	-0.168206173200764	0.0862766945368837	0.11213170523245	-0.176339120764832	-0.147951554240692	-0.176339120764832	-0.176339120764832	hyp_female
Kcns2	-0.328161902821732	-0.329923860266561	0.149444495008275	0.276117548844078	-0.334796491256867	-0.330658526017401	-0.335791055302767	-0.341925122347378	hyp_female
Stk3	-0.234964698147957	0.12539918151917	0.126389433565809	0.183416720011346	-0.0806356220166096	-0.308434099817528	0.166833345382268	-0.14021096892149	hyp_female
Gm33497	-0.0275021290244347	-0.0275021290244347	-0.0161510186286541	-0.0155646264898832	-0.0275021290244347	-0.024613330216438	-0.0275021290244347	-0.0275021290244347	hyp_female
Osr2	-0.00863384328241374	-0.00863384328241374	-0.00760386586989171	-0.00751680825526166	-0.00863384328241374	-0.00815328276753976	-0.00863384328241374	-0.00863384328241374	hyp_female
BC048602	-0.0188424416163254	-0.0198139186299602	-0.0167205348049166	-0.0134769827439227	-0.0198139186299602	-0.0150029454131592	-0.0198139186299602	-0.0198139186299602	hyp_female
Gm48960	-0.174955762928759	-0.28415177088525	0.109063485707839	0.130043345687813	-0.303091328662839	-0.170825936844996	-0.294831125594066	-0.273704432564527	hyp_female
Vps13b	-0.483277687081054	-0.666237289248535	0.2466840771263	0.298623161105501	-0.304520457397652	-0.354172857960383	-0.961466027285721	-0.851090477762023	hyp_female
Cox6c	-0.654996048853967	-0.338714221672736	0.28173910033679	0.242442265759294	-1.59285661362944	-0.242517009354859	-0.407132652673992	0.251868278141848	hyp_female
Rgs22	-0.00130569566799267	-0.2551478800866	0.0625563117327071	0.157833802151793	-0.266645606944705	-0.234362208230593	-0.259628030574556	-0.255208268604676	hyp_female
Fbxo43	-0.0435868307526744	-0.0601684541500526	-0.00806459053705551	-0.0014092857236575	-0.0601684541500526	-0.0529229302237909	-0.0601684541500526	-0.0601684541500526	hyp_female
Polr2k	-0.629326121299369	-0.307303138589455	0.274722615912119	0.302459167831336	-0.778039593915324	-0.354137694664171	-0.581511283134407	-0.509012023787239	hyp_female
Spag1	-0.0220591801150396	-0.384460595265062	0.120445945974712	0.165446396536248	-0.430595656636489	-0.284528538101251	-0.38507185587937	-0.4043365217345	hyp_female
Gm41293	-0.0653925035681602	-0.0579040915770515	0.0134331906457245	0.0198536306829272	-0.0691064710778307	-0.0693753186470444	-0.0639096673301327	-0.0771168978646866	hyp_female
Rnf19a	-0.392046283701711	0.417422745751185	0.105310503102576	0.182605817719924	-0.469605034159007	-0.192859727116569	-0.163850207671535	-0.193978509086446	hyp_female
Gm33936	-0.0451104601918273	-0.0414559511735675	-0.00616305185997466	-0.0135617103460245	-0.0478416147355222	-0.0461785870665986	-0.0558351243733387	-0.0558351243733387	hyp_female
Gm34150	-0.0191899783745995	-0.0125511148495784	-0.0152293176895028	-0.0142753062465322	-0.0221050758370304	-0.0221050758370304	-0.0221050758370304	-0.0221050758370304	hyp_female
Gm34093	-0.0572334735945619	-0.0622799400770833	0.00649854132023183	0.00678048331882551	-0.0718813522336457	-0.0578570299973761	-0.0718813522336457	-0.0718813522336457	hyp_female
Gm49224	-0.028606631019804	-0.0267429980760098	-0.016039472350187	-0.0169698010733415	-0.0315244682706097	-0.0291161702756343	-0.0315244682706097	-0.0315244682706097	hyp_female
Ankrd46	-0.728899781194764	-0.491158396107805	0.262053259991223	0.374976091534579	-0.957845089936286	-0.339683349311178	-0.791695293434103	-0.711646573953957	hyp_female
Snx31	-0.0639712822603891	-0.066982748837663	-0.0204181237380429	0.0450005092391096	-0.0477648468446019	-0.0664638894582282	-0.0717834082314817	-0.0717834082314817	hyp_female
Pabpc1	-0.451135321424956	0.382585269056886	0.000100014215602706	0.084321567162418	0.935636112510908	0.0171132129240155	-0.211734234625455	0.518542374368437	hyp_female
Gm49262	-0.00330238096684291	-0.00330238096684291	-0.00295923804762754	-0.00330238096684291	-0.00330238096684291	-0.00330238096684291	-0.00330238096684291	-0.00330238096684291	hyp_female
Gm46515	-0.0730556008507234	-0.246396803423868	0.105794135362313	0.0640260830086891	-0.0368507995310025	-0.153678580139418	-0.235561619583936	-0.267841624022535	hyp_female
Gm10385	-0.031185418722731	-0.0370242926567954	-0.0153334127707658	-0.0191010349913392	-0.0290457359853671	-0.0317231322775174	-0.0370242926567954	-0.0370242926567954	hyp_female
Gm49263	-0.00801340403406639	-0.00801340403406639	-0.00732679499152843	-0.00726876017959963	-0.00801340403406639	-0.0070523425845983	-0.00801340403406639	-0.00801340403406639	hyp_female
Ywhaz	-1.24069754739294	-0.346298567015849	0.436784692257799	0.484167406266906	-0.516339692418468	-0.552138875787936	-0.141944905725141	0.0813333261116416	hyp_female
Gm49282	-0.0204598779618369	-0.0204598779618369	-0.0153039058786375	-0.0126313936821785	-0.0204598779618369	-0.0204598779618369	-0.0204598779618369	0.0789987808764939	hyp_female
Gm10384	-0.0212188682899416	-0.0212188682899416	-0.0198438382586173	-0.0178635494724334	0.193862935719461	-0.0197753739506286	-0.0212188682899416	-0.0212188682899416	hyp_female
Gm41300	-0.0301805166480451	-0.031153093058076	-0.0204860463413924	-0.009881674668779	-0.031153093058076	-0.0301898095229477	-0.031153093058076	-0.031153093058076	hyp_female
Gm34590	-0.149504113336615	-0.175562219132557	0.0124885397330823	0.0264662260147781	-0.193407722627357	0.0577662044352938	-0.116344744813362	-0.0897813630245073	hyp_female
Zfp706	-1.11886199592457	-0.886515597543643	0.230480533359534	0.274931997212814	-0.764278890626252	0.0627545541461159	-0.951071301854016	-0.816742172316714	hyp_female
Gm26766	-0.0717569660321547	-0.0952479443785849	0.0101190536850772	0.0347797947852892	-0.0390740686944431	-0.0417375282558411	-0.0952479443785849	-0.0952479443785849	hyp_female
Gm16136	-0.00599599857080533	-0.0108490376621677	-0.0105056358702611	-0.010104182823056	-0.0108490376621677	-0.00940703703255322	-0.0108490376621677	-0.0108490376621677	hyp_female
Grhl2	-0.122666591255923	-0.128208734769836	0.0176370312725995	0.0248987372080704	-0.124993882734381	0.0280849435987876	-0.0937896973189207	-0.0825848951832158	hyp_female
Gm16137	0	0	0	0	0	0	0	0	hyp_female
Ncald	-1.41210418510097	-1.49742978053201	0.335658675931639	0.375103759054454	-1.52450552598488	0.0238842887377064	-0.627272767873549	-0.65226185463858	hyp_female
Gm28221	-0.186216725323116	-0.170749296775464	0.0561713347685339	0.0620995844033104	-0.191030742251154	-0.0293274054207396	-0.145411217061831	-0.163287705328842	hyp_female
Gm15941	-0.0546797052855413	-0.0556546572592914	-0.0221955977863801	-0.0208638877977958	-0.0556546572592914	-0.00689001903087853	-0.0556546572592914	-0.0556546572592914	hyp_female
X4930447A16Rik	-0.095763196841053	-0.10065977419911	0.00062058394449113	-0.00731232876194138	-0.10065977419911	0.052342622870259	-0.10065977419911	-0.10065977419911	hyp_female
Gm15942	-0.109142034987469	-0.11502628529887	0.0495143586714506	0.0700265641251807	-0.11502628529887	-0.0889899574156555	-0.101769370114992	-0.11502628529887	hyp_female
Gm15940	-0.0540746473680917	-0.0569998945741922	-0.00421720440303729	-0.0064904084965306	-0.0569998945741922	-0.051205301078495	-0.0569998945741922	-0.0569998945741922	hyp_female
Gm35019	-0.100328826702571	-0.110131164461405	0.055051668936566	0.0597737788544549	-0.110131164461405	-0.0936964314842588	-0.110131164461405	-0.085043990356042	hyp_female
Rrm2b	-0.50833119621605	-0.260064042889364	0.204787000098721	0.236128855490148	-0.478766749935835	-0.267243293688507	-0.292919722847223	-0.339676290564397	hyp_female
Gm49085	-0.163316958228734	-0.269888834502749	0.114826042761955	0.134472829726684	-0.253766826515437	-0.194538273340936	-0.310592137723709	-0.256802709626508	hyp_female
Ubr5	0.254490461986994	-0.415173471790663	0.145137259439929	0.197998052834357	-0.440388386264444	-0.498251867833933	-0.366762363319702	-0.238386610387473	hyp_female
Gm49312	0.0419508800780863	-0.120747996187543	0.0276519101241479	0.0430157504933707	-0.116894765953798	-0.0946905905157499	-0.124698256292111	-0.124698256292111	hyp_female
Gm35167	-0.0345293113826561	0.435217874681596	-0.0163912035368884	-0.0116354803396677	-0.0686968885689965	-0.0662796664802252	-0.0686968885689965	-0.0686968885689965	hyp_female
Odf1	-0.0186830618329189	-0.00913236301324977	-0.0135280040006092	-0.0134649977382138	-0.0186830618329189	-0.0177209757848242	-0.0186830618329189	-0.0186830618329189	hyp_female
Gm49313	-0.0313681006241783	-0.0477609242211642	0.0141314001174035	0.0148014673662098	-0.066985000492809	-0.0554576456072983	-0.0778240156359147	0.00910979384227523	hyp_female
Klf10	-0.256961960586508	1.02804484055212	0.0237743770162296	0.0969675507571391	0.766009357095523	-0.166276470693879	-0.25154953279412	-0.284759899952093	hyp_female
Gm35248	-0.0844591270053257	0.0165805836184329	0.0113897139671665	0.0620955235368685	-0.0700072745564785	-0.0834164162368766	-0.0808495437497631	-0.0690316626488666	hyp_female
Gm41307	-0.0174726974863734	-0.000312780039003384	-0.0152912264761963	-0.0138243825435025	-0.0194155742702146	-0.0179723396842056	-0.0194155742702146	-0.0194155742702146	hyp_female
G930009F23Rik	-0.026990769787392	-0.0107853377840262	-0.0161459138811949	-0.0190871794617279	0.00198346289827556	-0.0275002269436084	-0.0299081369010921	-0.0299081369010921	hyp_female
Azin1	-0.318009809459831	-0.345888435259504	0.162963810509694	0.193894391620919	-0.0801146391866488	-0.24473591562006	-0.700525027012645	-0.557259088039352	hyp_female
Gm49077	-0.0814136165905468	-0.0601464095601059	0.0327633790202091	0.0701563110779651	0.00735735795500596	-0.0852997929778115	-0.119742435582617	-0.133022937466584	hyp_female
X2310043O21Rik	-0.0128749811268215	-0.0286103960001945	-0.0230287509147117	-0.0266029110081261	0.00171769479038913	-0.0232383271928017	-0.0381796807292022	-0.0381796807292022	hyp_female
X1100001I12Rik	-0.013981774950303	-0.0159239746739164	-0.0128317917783325	-0.013688277358141	0.0238849441443423	-0.0149621535787348	-0.0159239746739164	-0.0159239746739164	hyp_female
Atp6v1c1	-0.809534769015711	-0.922754716318609	0.414931956325667	0.462183322238677	-0.534085546069916	-0.59808303642414	-1.01168544663298	-0.828863716560147	hyp_female
Gm45924	-0.0513255073707286	-0.0777069391486035	0.0081232541605299	0.027444632544645	-0.0616851475124372	-0.074319799926726	-0.0777069391486035	-0.0777069391486035	hyp_female
Gm49097	-0.0109230816763791	0.163740123124509	-0.0265781377042643	-0.0252679097133689	-0.0340968515496998	-0.0401507610463579	-0.0420794266105985	-0.0420794266105985	hyp_female
Baalc	0.497355551765529	-0.729373318375524	0.164941427781037	0.214374941702275	-0.77120781620634	-0.591024277388494	-0.762373053422318	-0.767092250296112	hyp_female
Gm26704	0.00763941250763635	0.0156552682593242	-0.0259842265013469	-0.0254948908305714	-0.019389224699697	-0.027360099182354	0.15662815951824	-0.0024783123357476	hyp_female
Fzd6	0.188396792447088	3.9271357388411	-0.161371341886185	-0.174143379626376	-0.171438171868388	-0.167219121241973	3.63208041760181	0.322780658367392	hyp_female
Gm49786	-0.0254695176342745	0.345486215266969	-0.0315900424218845	-0.0322783161812271	-0.0322783161812271	-0.0313149245918304	0.0597609344259398	-0.0322783161812271	hyp_female
Cthrc1	-0.305005311962752	-0.198343384984811	0.158858888855407	0.0741564523603744	-0.421709492570832	-0.140135322990325	0.653091039289889	-0.276997785317242	hyp_female
Slc25a32	-0.362574748687365	0.0756337665732925	0.139196827693571	0.20908972454142	-0.537315946230664	-0.238107460858072	-0.386565959219598	-0.415196095216513	hyp_female
Dcaf13	-0.256316151741882	-0.252674139735276	0.109596165394308	0.178419999992367	-0.231297729081512	-0.198412964867068	-0.364396381120864	-0.287265701920503	hyp_female
Rims2	-0.23473114277876	-1.55159513650929	0.50986467332277	0.537583896312737	-1.60287423871139	-0.948654629490952	-1.59557949393067	-1.60320985607735	hyp_female
Dcstamp	-0.0573887612561663	-0.0583639759135167	-0.00660922164668207	0.00412660384755451	-0.0583639759135167	-0.0573980793392703	-0.0583639759135167	-0.0583639759135167	hyp_female
Dpys	-0.127071754935738	-0.169286825531103	0.0830651276949717	0.108878281539827	-0.167634028898836	-0.156960019537445	-0.173662980035867	-0.173662980035867	hyp_female
Gm16291	-0.0386780302656673	-0.039651430637069	-0.0172660936793497	-0.00977151566493338	-0.0316707856206644	-0.0391693808252555	-0.039651430637069	-0.039651430637069	hyp_female
Lrp12	-0.380643495741617	-0.557158747372509	0.153360465886663	0.126836301541124	-0.0336028149073929	-0.102662298404644	-0.524057342186006	-0.508615974618358	hyp_female
AU022793	-0.00465708015925095	-0.0348179640924361	-0.0269008121586364	-0.0322047302476203	0.364022177564656	-0.0333725108878322	-0.0348179640924361	-0.0348179640924361	hyp_female
Gm33251	-0.0343457841738607	-0.0363745478297401	-0.0149830518160848	-0.0180001959381864	-0.0251969216723316	-0.035857266018538	-0.0280005053879364	-0.0411606110380519	hyp_female
X9330182O14Rik	-0.0129731478590804	-0.0129731478590804	-0.0102253506176258	-0.00999309632697911	-0.0129731478590804	-0.0129731478590804	-0.0129731478590804	-0.0129731478590804	hyp_female
Gm33301	-0.00725603698494105	-0.00725603698494105	-0.00622620136093754	-0.00688374323356511	-0.00725603698494105	-0.00677554262488036	-0.00725603698494105	-0.00725603698494105	hyp_female
Gm41311	-0.0252505661126479	-0.0252505661126479	-0.0156214835162179	-0.0140616703915394	-0.0252505661126479	-0.0242878493924176	-0.0252505661126479	-0.0252505661126479	hyp_female
Gm16294	-0.0237801080857445	-0.0559544825208014	0.0144151221181352	-0.0365136988892585	-0.0559544825208014	-0.0520918217506385	-0.0559544825208014	-0.0559544825208014	hyp_female
Zfpm2	0.865618855528684	-0.825827434692242	0.0947402652273436	-0.170288548069665	-0.830559213035948	-0.164690010538973	-0.822863701368565	-0.687919637953562	hyp_female
Oxr1	-0.978474742401558	-0.773262879890763	0.0576927409160731	0.248119637840849	-0.31417863511649	0.25255307785011	-1.25761150595832	-1.34528358205606	hyp_female
Gm26854	-0.112339453037862	-0.133278029696402	-0.00855032252270974	0.0927701452034757	-0.00969870115244889	-0.030648390960146	-0.142404157254041	-0.142404157254041	hyp_female
Abra	-0.0641488317361294	-0.0422535207306915	-0.0211385435600407	0.0127764244077342	-0.0758717773758922	-0.0212036297385254	-0.0626661787161596	0.249156344474943	hyp_female
Gm49439	-0.0213899590796092	-0.0223616831132636	-0.0172047324667659	-0.0130402901788232	-0.0223616831132636	-0.0194743652038826	-0.0223616831132636	-0.0223616831132636	hyp_female
Gm49441	-0.0106820550391675	-0.0116527407809535	-0.0102790233357312	-0.00941799686560103	-0.0116527407809535	-0.0106913298489151	-0.0116527407809535	-0.0116527407809535	hyp_female
Gm49452	-0.00330238096684291	-0.00330238096684291	-0.00330238096684291	-0.00330238096684291	-0.00330238096684291	-0.00330238096684291	-0.00330238096684291	0.0215197093085091	hyp_female
Angpt1	0.3449061603436	-0.362554843408542	-0.090525197770776	0.155456629677847	-0.398947791963191	-0.214728995272598	-0.125942882257216	1.82065957656718	hyp_female
Gm17473	-0.0321156557826092	-0.11066450952413	-0.0324716615878544	0.113017950434809	-0.123049412086743	-0.094814403511097	0.0228923225567101	1.13694078075662	hyp_female
Rspo2	-0.175989091626821	-0.182746150641026	0.0923852929935859	0.134858437238647	-0.180132270580241	-0.177181246163617	-0.176580431924225	-0.169148534593587	hyp_female
Eif3e	-0.779625872439083	-0.162685291794199	0.310472506148104	0.380581270002184	-0.47034832777243	-0.458860204859886	-0.736944871762584	-0.466192124709545	hyp_female
Gm49271	-0.0240613492094528	-0.0751762050883919	-0.0134948960386995	-0.0287537166741747	-0.0896036650479458	0.038273689094812	-0.0896036650479458	-0.0896036650479458	hyp_female
Gm10373	0.102036605297832	-0.115530769172833	-0.0559603858666988	-0.0811191713124416	-0.191937273390101	0.165641696758886	-0.165259467364056	-0.199630408255122	hyp_female
Emc2	-0.0425886783886772	-0.152680011215675	0.100824765677995	0.124957940765824	-0.448186739147043	-0.219132578036693	-0.396771238614255	-0.26824106381673	hyp_female
Tmem74	-0.246331780284345	-0.241658402545546	0.0988184863754729	0.0943203432402785	-0.245623036839479	-0.0851870624605647	-0.241823089594832	-0.249941149268765	hyp_female
Trhr	-0.338649762641082	-0.33829012455051	0.136122476675862	0.303006661341801	-0.345268345710967	-0.340607082900828	-0.33080661635837	-0.322378215813423	hyp_female
Nudcd1	-0.516915185785029	-0.571070455882639	0.255135199060513	0.352535427115779	-0.575619409300048	-0.431670192309606	-0.576627509926067	-0.570207094415374	hyp_female
Eny2	-0.547268720631521	-0.533111265318588	0.239717125632457	0.291098036576678	-0.804616261977926	-0.306213959855299	-0.628820138076218	-0.447733711065717	hyp_female
Pkhd1l1	-0.0898465575161226	-0.0822614718094255	0.0640200800007556	0.02301973283386	-0.0886730848280644	-0.0870032991043151	-0.0702332872304398	-0.0966990777356444	hyp_female
Ebag9	-0.498441055541634	-0.586115491160643	0.248480488022292	0.274633037386686	-0.515213981733317	-0.335641672588336	-0.5542697450869	-0.480872865878762	hyp_female
Sybu	-0.154326501988086	-1.5090144680204	0.440027347651507	0.475073873101152	-1.53810406746441	-0.821289433996576	-1.52411310428971	-1.58113844911583	hyp_female
Kcnv1	-0.218826841794175	-0.218432218098358	0.118581187307343	0.160056388190579	-0.216994206543735	-0.216394109477725	-0.226522141668541	-0.226522141668541	hyp_female
X1700022A22Rik	-0.0793082333186047	-0.0932148608494501	0.0220548289530938	0.0353583265096768	-0.0679408396346534	-0.0355532298601092	-0.0944208803231534	-0.057506026996714	hyp_female
X4930523O13Rik	-0.0197310476411935	-0.0245907484112204	-0.017369411771654	-0.0145214050255374	-0.0166220753202734	-0.0231467683735179	-0.0245907484112204	-0.0245907484112204	hyp_female
X4930548G14Rik	-0.00330238096684291	-0.00330238096684291	-0.00330238096684291	-0.00293023430088437	-0.00330238096684291	-0.00330238096684291	-0.00330238096684291	-0.00330238096684291	hyp_female
Csmd3	-1.34276183434365	-2.36968797408423	0.236604325304726	0.336078121017565	0.456909568786464	0.240493202226897	-2.3000540366322	-2.33007738349631	hyp_female
Gm41318	-0.00711800710671317	-0.00711800710671317	-0.00711800710671317	-0.00600114125770559	-0.00711800710671317	-0.00615703164148947	-0.00711800710671317	-0.00711800710671317	hyp_female
Gm49198	-0.0222057445679548	-0.0241495393205863	-0.0200232428581873	-0.0114701835044837	-0.0241495393205863	-0.0207804008572819	-0.0241495393205863	-0.0241495393205863	hyp_female
Trps1	1.17198029855242	-0.138449072964774	-0.279579180253573	-0.0565265022065298	-1.02283221277665	-0.0474373069618405	0.199907203558058	-0.0135074011760055	hyp_female
Gm48913	-0.10083622224185	-0.0971756227280601	0.0620176047205596	0.0637615436837966	-0.111620382044302	-0.107772888822764	-0.111620382044302	-0.111620382044302	hyp_female
Gm19303	-0.0160547933706225	-0.0442964646402148	-0.020178024995428	-0.019260457827311	-0.0283277898156674	-0.0360978263390248	-0.0442964646402148	-0.0442964646402148	hyp_female
Gm34562	-0.0321970189700566	-0.0293600333336357	-0.0148675047399062	-0.0184644034690943	-0.0341427515183441	-0.0302884689998758	-0.0341427515183441	-0.0341427515183441	hyp_female
Eif3h	-1.01496948697824	-0.367059329213596	0.393622097914179	0.407368957898285	-0.584802593872165	-0.454146435167248	-0.969349905730165	-0.626947342245508	hyp_female
Utp23	-0.128758887353798	-0.00338453088239931	0.0086017535187805	0.0715765340273384	-0.168184710968925	-0.02004828679394	-0.184674344799503	-0.172672661882473	hyp_female
Gm34678	-0.0221117042390508	-0.0269725596587026	-0.0190615974992553	-0.0157817420697995	-0.0190019932360805	-0.0221581492493025	-0.0269725596587026	-0.0269725596587026	hyp_female
Gm48923	-0.0217422241233039	-0.0169654165808237	-0.0148667149135604	-0.0139127380107079	-0.0217422241233039	-0.0202986543978338	-0.0217422241233039	-0.0217422241233039	hyp_female
Rad21	-0.568493591244122	-0.0261277001757004	0.0936542005287136	0.154937170207246	-0.524830571465735	0.000683416168207355	-0.30477618939441	-0.243454072078956	hyp_female
Aard	-0.390752313286393	-0.424599287633066	0.188322848647059	0.316656493015419	-0.426084204702503	-0.386871339533422	-0.415852438680834	-0.42185315789383	hyp_female
Slc30a8	-0.0602681303265578	-0.0612436241819177	-0.012580227124782	0.0154883305411888	-0.0612436241819177	-0.0593112779728271	-0.0612436241819177	-0.0612436241819177	hyp_female
Gm41322	-0.00919957571927097	-0.00919957571927097	-0.00851288529832417	-0.0069653793854049	-0.00919957571927097	-0.00919957571927097	-0.00919957571927097	-0.00919957571927097	hyp_female
Med30	-0.320690107527253	-0.203253952763271	0.0991964473848488	0.143226562999425	-0.270127179334038	-0.107587727468852	-0.404625148542462	-0.293800758614634	hyp_female
Gm34794	-0.0219682870713312	-0.022940067182557	-0.0129693872309799	-0.0166011541936397	-0.022940067182557	-0.0214963249152337	-0.022940067182557	-0.022940067182557	hyp_female
Ext1	-0.0789427034905912	-0.780769495897666	0.128146773706795	0.13344738430591	-0.105307481510412	-0.161601739702083	-1.28003069669573	-0.981913957704097	hyp_female
Samd12	-1.05143984508451	0.0898937306012119	0.5859932287338	0.614291090574197	-1.37543477061695	-0.941709031644353	-1.36900460600452	-1.36785147743819	hyp_female
X1700015H07Rik	-0.0848537637848801	-0.0340384767776301	0.0337524777440224	0.046102826597273	-0.0966008269925505	-0.0752703215722922	-0.0966008269925505	-0.0966008269925505	hyp_female
Gm7489	-0.0157165813701408	-0.0157165813701408	-0.0119373249762375	-0.0116178878286566	-0.0157165813701408	-0.0152356807804557	-0.0157165813701408	-0.0157165813701408	hyp_female
Tnfrsf11b	-0.122501230176997	-0.12186826411566	-0.0097279397506066	0.109299671376217	-0.144781281475329	-0.0369542175933931	-0.157361609986433	-0.157361609986433	hyp_female
Colec10	-0.0188034894511526	-0.0188034894511526	-0.0129610203471233	-0.0132126392896283	-0.0188034894511526	-0.0183224406448218	-0.0188034894511526	-0.0188034894511526	hyp_female
Mal2	-0.786662996244126	-0.794085860781622	0.414669436514262	0.594809739413547	-0.795840232484003	-0.78577053087273	-0.800711860896272	-0.793900547651181	hyp_female
Ccn3	-0.159237417502959	-0.0637404517299315	0.0204725737838571	0.18610207094445	-0.156993040750926	-0.165321959053431	-0.164601665310501	-0.152227946146718	hyp_female
Enpp2	-0.483095224782745	-0.367191857219494	-0.386503027641386	-0.424485224777012	-0.681177296691545	1.43496337185975	-0.466903360545802	-0.601245840507216	hyp_female
Gm26684	-0.0338259512760056	-0.0563439105122165	-0.0139466540266965	-0.0158807210776077	-0.0531417703950113	-0.0292561140715599	-0.0611394965448879	-0.0611394965448879	hyp_female
X4930478E11Rik	-0.00330238096684291	-0.00330238096684291	-0.00330238096684291	-0.00293023430088432	-0.00330238096684291	-0.00330238096684291	-0.00330238096684291	-0.00330238096684291	hyp_female
Taf2	-0.273751967341715	-0.313484087937885	0.150578880301093	0.195285895128754	-0.466240162913168	-0.243923276808084	-0.423852902429719	-0.41606202571226	hyp_female
Dscc1	-0.0550269206951734	-0.0311337583273898	-0.026085458093178	0.0059646769221818	-0.035913508930392	-0.0362356517293985	-0.0599037404258432	-0.0599037404258432	hyp_female
Gm41325	-0.024606608696062	-0.00750773153865752	-0.0190269598658947	-0.0190994681812333	-0.0314148211983294	-0.0251533148519722	-0.0314148211983294	-0.0314148211983294	hyp_female
Gm9920	-0.0450279706583899	-0.07433085271982	-0.00704925792594112	0.029371824597603	-0.0102651557231918	-0.0699774183473958	-0.07433085271982	-0.07433085271982	hyp_female
Deptor	-0.221722098567191	-0.406416636243445	0.0930748546130322	0.342523676842343	-0.223925414207327	-0.380756377911946	-0.479656439742932	-0.504123201913937	hyp_female
Col14a1	-0.114829954025436	0.388592535839513	-0.00415589609386903	0.0944023537503911	0.0173667207058845	-0.1225157042364	-0.127134608046121	1.3988174940216	hyp_female
X1700040F17Rik	-0.00722849493334457	-0.00722849493334457	-0.00688521733678416	-0.00573932402636059	-0.00722849493334457	-0.00722849493334457	-0.00722849493334457	-0.00722849493334457	hyp_female
Gm49257	-0.023857994670788	-0.0248299580175029	-0.0145135166501698	-0.0151333218973939	-0.0248299580175029	-0.0243486198527158	-0.0248299580175029	-0.0248299580175029	hyp_female
Mrpl13	-0.421677841168699	-0.346952842914841	0.189217063536055	0.256856859337505	-0.56314103324624	-0.293126588589108	-0.516994436903808	-0.336055238756361	hyp_female
Mtbp	-0.0207465008830966	0.0122906060456223	-0.00460913479151304	0.0237064673214558	-0.106565829636702	-0.0068472989050918	-0.058711209776285	0.0168598895911958	hyp_female
Sntb1	0.584207675289884	-0.290270469911216	-0.0133309736115726	-0.0589835956977472	-0.315896573540971	-0.314530163368886	2.91373242715421	3.18241399030888	hyp_female
Gm46516	-0.0267466326270847	-0.0325829228672637	-0.0164079984238396	-0.0191464278812808	-0.024607896696463	-0.0292109499254063	-0.00628519567757221	0.0172065705464696	hyp_female
Gm49211	0	0	0	0	0	0	0	0	hyp_female
Gm49212	-0.0063092759578832	-0.00727953769316465	-0.00659297899820776	-0.00653494844184805	-0.00727953769316465	-0.00727953769316465	-0.00727953769316465	-0.00727953769316465	hyp_female
Has2	-0.0738991111640931	-0.104380289193634	-0.0769724462635049	-0.0813612058259896	-0.088316091595552	0.255273059856794	-0.104380289193634	-0.0291615773634086	hyp_female
Has2os	-0.106579243072702	-0.176646255836881	-0.0580497844165532	-0.0661075188589499	-0.172217515622006	0.255830072787889	-0.174328336161952	-0.0977945180406923	hyp_female
Gm2582	-0.0672280219873202	-0.0647038270259002	0.00713361906807141	0.0228071737866145	-0.0727082090388453	-0.0359921883510085	-0.0887475533207543	-0.0637134402852189	hyp_female
Slc22a22	-0.0389215689837824	-0.0546979165429967	-0.0211444623570538	0.0142463936527164	-0.0562918617551333	-0.0526945037846458	-0.024720827519858	-0.0642920939442783	hyp_female
Zhx2	0.611668032255408	-0.307087766360213	-0.120341207036246	-0.0353720059993381	-0.442784379970333	-0.0388698128921551	0.219317107108528	-0.0155388875684545	hyp_female
Gm16006	0.100528338372378	-0.054470774793438	-0.0361911730143468	-0.0350201616874387	-0.0464783496942382	-0.0477121158004428	-0.054470774793438	-0.054470774793438	hyp_female
X9330154K18Rik	-0.0131985683347138	-0.0238891617785344	-0.0187314251763564	-0.0160579983708946	-0.0238891617785344	-0.0205201108286878	-0.0238891617785344	-0.0238891617785344	hyp_female
Derl1	-0.16389913141189	-0.49713993399756	0.112633527065961	0.178409270691452	-0.0298267338344787	-0.224578125392568	-0.534113907709943	-0.554191052123836	hyp_female
Tbc1d31	-0.133336979509689	-0.453489934146062	0.101823774286323	0.148819405120682	0.164913805380973	-0.211018302074293	-0.38496326039333	-0.399079928841057	hyp_female
Fam83a	-0.0220426419803063	-0.0572450442426087	-0.0186622537318129	-0.0141715810604043	-0.0460441743724919	-0.0291885708239236	-0.0488535881000797	-0.0620410600004735	hyp_female
X9130401M01Rik	-0.33272314943723	-0.274098574971878	0.148854467063157	0.186753634295827	-0.338758000324552	-0.216545203706307	-0.366218251451631	-0.339971941077227	hyp_female
Gm29394	-0.0847855238797486	-0.195380013313917	0.0250235106419083	0.0396453254204992	-0.223896448608539	0.00201569314950791	-0.2255850719531	-0.24556890143883	hyp_female
Zhx1	-0.395423505115812	-0.11651668430893	0.134860280913233	0.250311810946023	-0.523718096245987	-0.247675079697515	-0.526054737547135	-0.293876767448576	hyp_female
Atad2	-0.136079165639857	0.0652754337178813	0.0506488918277302	0.115283365252246	-0.0796355343472172	-0.152046456188792	-0.0296550580983524	-0.0478432840996029	hyp_female
Wdyhv1	-0.204192320472065	-0.404035840369713	0.136129173336133	0.239484430925067	-0.434992952026711	-0.30519627251356	-0.450998899647367	-0.507236516616138	hyp_female
Fbxo32	-0.143092225877234	-0.0698099502940217	-0.366751191381802	-0.316218237342111	-0.176818937557642	1.00101970258646	-0.208368984370542	0.860987238428202	hyp_female
Gm15943	-0.015875862155121	-0.0956085892715325	-0.0395996875397203	0.0808046344381283	0.0487552404689727	-0.0521594287921956	-0.0827541143058494	0.852768682912705	hyp_female
Klhl38	-0.0592575312607035	-0.0621842864341869	-0.0243471933892051	0.00404338609872911	0.113783960228414	-0.0602517595630227	0.0169416712573007	1.16125747543994	hyp_female
Anxa13	-0.0504779115999806	-0.0543772240778082	-0.0316141581890505	0.0170657093224533	-0.0224078211395641	-0.0505151691590668	-0.0543772240778082	0.0703669102159608	hyp_female
Gm2675	-0.0260025594976262	-0.0269747307920602	-0.0231912263313482	-0.00795033677158613	-0.0190041626435769	-0.0245675250661294	-0.0269747307920602	-0.0269747307920602	hyp_female
Fam91a1	-0.516724636800947	-0.50251404808565	0.157648466385886	0.273586652338789	0.467499454699708	-0.268523101019251	-0.461361190811334	-0.52002488981685	hyp_female
Fer1l6	-0.0491545267755308	-0.0745509126324663	-0.0185945566293198	0.0333034686697136	-0.0745509126324663	-0.0527832652963911	-0.0613470451191865	-0.0495520269931798	hyp_female
Gm20712	-0.190317033856265	-0.112006510497774	0.0712821619202899	0.13891728867347	-0.168379026427698	-0.155617784577554	-0.158105427688556	-0.100962535126535	hyp_female
Tmem65	-0.534126578549097	-0.240903913836525	0.161029019253957	0.307978670912072	-0.460713753751384	-0.293670133861103	-0.350005590407669	0.0111993662575975	hyp_female
Trmt12	-0.193381345203741	-0.150439442099351	0.0773150296896728	0.136324216894701	-0.0678183578973549	-0.158607816882581	-0.193619770406182	-0.178047569279332	hyp_female
Rnf139	-0.0637990664807937	-0.146686859773434	0.0170737506121091	0.0832879357266906	-0.0677438902184038	-0.065998471840516	-0.319413163734488	-0.166890461150436	hyp_female
Tatdn1	-0.288317071316269	-0.459045705431812	0.17081563497976	0.238818240356559	-0.322543376544244	-0.312752364696503	-0.479359393174112	-0.43937281375336	hyp_female
Ndufb9	-0.294590750545351	-0.238658657908249	0.167967819801278	0.12325950415274	-0.885148678988688	-0.175088397539009	-0.131143697513905	0.470092421487199	hyp_female
Mtss1	-1.21904567369107	0.0133835010717816	0.364672991136155	0.3276025953045	-0.504863206380431	-0.245665885162102	-1.00718178989696	-0.922246393539104	hyp_female
X4930544F09Rik	-0.0916694672278385	-0.0849825777210863	0.0348653204815679	0.0399445387869819	-0.0705326662466488	-0.0679477897863736	-0.0813755011235503	-0.0695570034375455	hyp_female
Gm36617	-0.0218610856557062	0.0784530624847938	-0.0163606130510648	-0.0185055518100627	-0.0218610856557062	-0.0218610856557062	-0.0218610856557062	-0.0218610856557062	hyp_female
Sqle	-0.0994521140387433	-0.583497347433833	0.113872101219999	0.208844492693839	-0.635617020084167	-0.251285839900593	-0.578421941441142	-0.518462975358395	hyp_female
Washc5	-0.256206157924431	-0.345082221067007	0.123407915115804	0.158723591056045	-0.379303987633702	-0.178011509847885	-0.243233734533188	-0.316097729320411	hyp_female
Nsmce2	-0.338114919859889	-0.768453383870877	0.180851626345929	0.227535376689261	-0.295586187337516	-0.264076709780805	-0.398347331864331	-0.28062774530966	hyp_female
Gm36677	-0.0475721403076511	-0.0770750538931571	-0.0224033167417635	0.0302079252575168	-0.0786725464949057	-0.0150129436168341	-0.0866905835247345	-0.0866905835247345	hyp_female
Trib1	0.354152668783845	0.261210008477823	-0.171168566404281	-0.144540938418049	1.28326172715228	0.134568382761293	0.023323456867107	0.594596751253727	hyp_female
Gm19510	-0.017139176294946	-0.017139176294946	-0.0154210884834243	-0.0130399005903615	0.0704510708745647	-0.017139176294946	-0.017139176294946	0.00771724846012826	hyp_female
X4933412E24Rik	0	0	0	0	0	0	0	0	hyp_female
Gm2682	-0.024574717085327	-0.0265189712973295	-0.0175765490534444	-0.0160746807022283	-0.0265189712973295	-0.0217047786765496	-0.0265189712973295	-0.00163927161669101	hyp_female
Gm48946	-0.00369961515554987	-0.00466962384508328	-0.00466962384508328	-0.00429742631443428	-0.00466962384508328	-0.00466962384508328	-0.00466962384508328	-0.00466962384508328	hyp_female
Lratd2	-0.0256983998968971	0.290946457104806	-0.0127325699092006	0.0662301472667593	0.0133000006247672	-0.0787548446685276	-0.156346488509019	-0.0289100028483872	hyp_female
X9930014A18Rik	-0.0552146792339161	-0.0234146415084204	0.00895692623464936	0.0514341813614796	-0.0281637000711789	-0.0623171251023616	-0.0820208063425644	0.0419814451077092	hyp_female
A1bg	-0.0191013969222989	-0.0172395303522447	-0.0141094166504534	-0.0171695112423381	-0.0220164686118309	-0.0196104532306879	-0.00888145358088494	-0.0220164686118309	hyp_female
X4930402D18Rik	-0.0133400621576239	-0.0172249661584617	-0.0120706585811976	-0.0153616430620781	-0.0172249661584617	-0.016263020130118	-0.0172249661584617	0.0324883091078333	hyp_female
Gm38563	-0.0193631026204676	-0.0271406016327869	-0.020605349456914	-0.0166956635060863	-0.0271406016327869	-0.019918864991673	-0.0271406016327869	-0.0271406016327869	hyp_female
Gm49497	-0.0236445616435822	0.000725499255363162	-0.0240237898577289	-0.0190088785054072	-0.0408081454599231	-0.028307184415609	-0.0304354963627395	-0.0318418629573784	hyp_female
Gm29904	-0.0318612204379267	-0.0338894817598505	-0.0183573392176905	-0.0158931420549782	-0.0386743599104274	-0.0324083222343899	-0.0386743599104274	-0.0386743599104274	hyp_female
Gm49498	0	0	0	0	0	0	0	0	hyp_female
D030024E09Rik	-0.0229183175995167	-0.015930858618982	-0.0287343531041056	-0.0126611814282614	-0.0239002740896681	-0.0218602502120621	-0.0375200599520048	-0.013954963604423	hyp_female
Myc	-0.13658898453744	-0.1717944276994	-0.00382279355535629	0.0914514907391608	0.972954186029174	-0.0775296017818402	-0.168254225737976	-0.145061719570053	hyp_female
Pvt1	-0.736783981294842	-0.850949653332736	0.0515827000580626	0.250828207304145	0.328165370348693	0.0826162491711205	-0.851953369214727	-0.855977581478555	hyp_female
Gm41333	-0.130777004402649	-0.131996374698229	0.027518608288031	0.10282883238832	-0.133044998294455	-0.0775065258741338	-0.140356765167644	-0.140356765167644	hyp_female
Gm30159	-0.0404880675909112	-0.0453578357874339	-0.0212368475703218	-0.0098552690314877	-0.0453578357874339	-0.0342643883286972	-0.0453578357874339	-0.0453578357874339	hyp_female
Gm41335	-0.0590670494757188	-0.0769862627898153	-0.00226221942215319	0.0506468871717635	-0.029259949160065	-0.0452002183108943	-0.101059330785013	-0.0759946674331895	hyp_female
Gm49014	-0.0122726257995713	-0.0122726257995713	-0.00952502079798005	-0.0104102238974511	-0.0122726257995713	-0.0117918905700233	-0.0122726257995713	-0.0122726257995713	hyp_female
X4930449C09Rik	-0.0102233581076927	-0.0121648288908789	-0.0104475942536512	-0.00955749430002199	-0.0121648288908789	-0.0121648288908789	-0.0121648288908789	-0.0121648288908789	hyp_female
Gm41336	0	0	0	0	0	0	0	0	hyp_female
Gm49019	-0.00732056974141136	-0.00732056974141136	-0.00663400823141254	-0.00620368128496692	-0.00732056974141136	-0.00732056974141136	-0.00732056974141136	-0.00732056974141136	hyp_female
Gsdmc	-0.0149620796195046	-0.0149620796195046	-0.0122137365680176	-0.0101185339708795	-0.0149620796195046	-0.0149620796195046	-0.0149620796195046	-0.0149620796195046	hyp_female
Gsdmc2	-0.00561580094377132	-0.00561580094377132	-0.00527257866739423	-0.00487133548239147	-0.00561580094377132	-0.00561580094377132	-0.00561580094377132	-0.00561580094377132	hyp_female
Gsdmc3	-0.00795960333043738	-0.00795960333043738	-0.00692969530320099	-0.00684264355327997	-0.00795960333043738	-0.00795960333043738	-0.00795960333043738	-0.00795960333043738	hyp_female
Gsdmc4	-0.0388905041336969	-0.0360516256595224	-0.0174162618110504	-0.0176778649660713	0.150720573898074	-0.0398733213511237	-0.040837534875383	-0.040837534875383	hyp_female
Fam49b	-0.884642228516634	-1.01472493950759	0.329101492710418	0.358726222665524	1.10107610216567	-0.377899074249713	-1.35829961480038	-1.14566209371945	hyp_female
Asap1	0.326874970209853	0.148250940641359	0.0476023481353022	0.116075147739213	0.829147448141118	-0.41220873857132	-0.666550353367574	-0.346503007933427	hyp_female
Gm20717	-0.0232053223901013	-0.041703710066198	-0.0220694787450643	-0.0189156175693999	-0.00977460446980317	-0.0306142979890133	-0.0285428926218124	-0.041703710066198	hyp_female
X1700010G06Rik	-0.00972149534735739	-0.00689086552089153	-0.010289149959958	-0.0101730380108176	-0.0116628687948645	-0.0107014568902411	-0.0116628687948645	-0.0116628687948645	hyp_female
Gm30563	-0.024697639975767	-0.0123044891657492	-0.0170114990622436	-0.0158244844115931	-0.0266419180285164	-0.0242347922019382	-0.0266419180285164	-0.0266419180285164	hyp_female
Gm30691	-0.0160332142714057	-0.0170044188883232	-0.00978854715408026	-0.0151411368163575	-0.0170044188883232	-0.0170044188883232	-0.0170044188883232	-0.0170044188883232	hyp_female
Adcy8	0.898896453798907	-0.778059466570084	0.0482363641582357	0.164525362040817	-0.681888944775392	-0.561518069139488	-0.78252428475209	-0.788730360929106	hyp_female
Gm21798	0.36862345317927	-0.310233435720204	0.00445726117840378	0.0840403711308423	-0.275598592087726	-0.23202440006154	-0.307580607750595	-0.313391040141683	hyp_female
Gm21961	-0.046660407319243	-0.071635878727687	0.0202940336786534	0.0210438635807157	-0.0443188009879902	-0.0475924896109483	-0.0608083066952443	-0.00026870336091206	hyp_female
Efr3a	-0.467689533912723	-0.514612223971175	0.322743313523818	0.316830805547128	-0.33927835442821	-0.529916811325213	-0.478146033181195	-0.479910192624251	hyp_female
Gm20405	-0.00818582436130835	-0.00915626805609758	-0.00812623688142145	-0.0076668102781132	-0.00915626805609758	-0.00915626805609758	-0.00915626805609758	-0.00915626805609758	hyp_female
Oc90	-0.0355422772328472	-0.0366797414557967	-0.016964333594737	-0.0185996203719875	-0.0382708302933161	-0.0322680840322666	-0.0462567259419186	-0.0462567259419186	hyp_female
Hhla1	-0.036992591845552	-0.0409702694621788	-0.0233595703407683	-0.0113757197673259	-0.0457585242401771	-0.0308058899552849	-0.0457585242401771	-0.0457585242401771	hyp_female
Kcnq3	-0.404109123707794	-1.73490170961912	-0.105990693334384	0.268070931029262	-1.72665941427006	0.378289928385398	-1.71277413655044	-1.7562302094857	hyp_female
Gm27153	-0.0895958719290071	-0.224610382854722	-0.0381532063602785	0.117812225645887	-0.219924983557496	-0.00610429325238378	-0.216131347402257	-0.224610382854722	hyp_female
Gm27242	-0.0852976426898132	-0.0931263231809365	0.0202448676532938	0.0627462392366863	-0.0851031703008245	-0.0810108885009776	-0.0931263231809365	-0.0931263231809365	hyp_female
Gm30929	-0.0507734870804882	-0.0605277315361194	-0.00393036092785614	0.0023505667859815	-0.0605277315361194	-0.0605277315361194	-0.0605277315361194	-0.0605277315361194	hyp_female
Lrrc6	-0.25674410797089	-0.363022950070809	0.146134197174967	0.276775072011552	-0.361801298524913	-0.355765146349258	-0.364897458230142	-0.364897458230142	hyp_female
Tmem71	-0.0477372623118724	0.520030352793977	-0.0575848482393514	-0.056570458751091	0.590837851489382	-0.0570274466546603	1.1747736707603	0.409296818492849	hyp_female
Phf20l1	-0.27130259184183	-0.2982764882397	0.182747723649585	0.19416681606354	-0.452880646682432	-0.288722910940326	-0.433764827502078	-0.517985528468274	hyp_female
Tg	-0.0563534641745943	-0.0573285784443677	-0.0266239186103399	-0.025151113498455	0.973987309170356	-0.0534653898609156	-0.0573285784443677	-0.0573285784443677	hyp_female
Gm17140	-0.00330238096684291	-0.00330238096684291	-0.00330238096684291	-0.00330238096684291	0.00464936973344876	-0.00330238096684291	-0.00330238096684291	-0.00330238096684291	hyp_female
Sla	-0.092437512799311	-0.0954047267272339	-0.0925280225368622	-0.0428895390188901	5.24527745431661	-0.0916052863357423	-0.102834071236538	-0.0302603709049495	hyp_female
Ccn4	-0.0704360072944751	0.155060570581298	-0.0152199822116063	-0.00378087519375321	-0.0673113019847804	-0.0289102746375927	-0.0621154247484365	0.299691621225891	hyp_female
Ndrg1	-0.714258177671256	1.47956081979688	-0.336988195289756	-0.176248793987421	-0.723989881274575	0.971292581226547	-0.629002246392831	-0.0352727258774592	hyp_female
Gm17035	-0.0289899700270525	0.0321870025614365	-0.0282421438060067	-0.0262310461627757	-0.0299624309957354	-0.00347527808342232	-0.0299624309957354	-0.0299624309957354	hyp_female
Gm2895	-0.0839247066735842	-0.066653302665297	0.0071101019841812	0.0885211886446278	-0.0803844818674445	-0.0851695863113919	-0.0779948297003499	-0.104481018477486	hyp_female
Gm31342	-0.0119118151509337	-0.00811003547475591	-0.00979137618809088	-0.0110201047680745	-0.0128826201364035	-0.0128826201364035	-0.0128826201364035	-0.0128826201364035	hyp_female
St3gal1	-0.336249485765078	1.48041992529087	0.0571762516552128	0.135467431346218	-0.237752435522019	-0.203930463964306	-0.351953694411611	-0.325353459578861	hyp_female
X1700012I11Rik	-0.0573443129389624	-0.0631984132375296	0.00756708054381714	-0.0126577962067591	-0.0631984132375296	-0.0487030009171221	-0.0631984132375296	-0.0631984132375296	hyp_female
Zfat	-0.408641344674751	-0.553863752328768	0.232142672391304	0.295021981880656	-0.454313037706842	-0.391599417129767	-0.51760837589249	-0.492751921435966	hyp_female
Gm26621	0.32824764798431	-0.00751302979203832	-0.058129393181965	-0.0630123823616733	-0.0563016755160812	-0.0186003212886557	0.180172139732503	0.841990222777001	hyp_female
Gm20732	0.241080485951843	-0.182058237975497	-0.0307854628889848	-0.0265199078194012	-0.171541115872567	-0.0285826348830997	0.0338019720175045	0.722246509474731	hyp_female
Gm49415	0	0	0	0	0	0	0	0	hyp_female
Gm7125	-0.0266735022580128	-0.0295907770622773	-0.0189253916997309	-0.016904538728197	-0.0216181293857573	-0.0233304092655805	-0.0295907770622773	-0.00470345503482747	hyp_female
Khdrbs3	-0.687130385016378	-1.04480146107232	0.430866814173641	0.453534833112282	-0.567858450899116	-0.670760981931715	-0.983830376177753	-0.0933547035049641	hyp_female
Gm49422	-0.111179709244115	-0.122957437501824	0.0636930287306819	0.0696496697403797	-0.0827231074640587	-0.103533576149376	-0.122957437501824	-0.122957437501824	hyp_female
X4930504C09Rik	-0.00330238096684291	-0.00330238096684291	-0.00330238096684291	-0.00293023430088437	-0.00330238096684291	-0.00330238096684291	-0.00330238096684291	-0.00330238096684291	hyp_female
Gm19782	-0.0276142282103992	-0.0423966788738394	-0.0243941062733529	-0.0149573203604005	-0.0439886740026369	-0.0297775992975514	-0.0124562647761695	-0.0270362422284686	hyp_female
Fam135b	-1.0065087146337	-1.02524447770831	0.587086437790707	0.625711737136099	-1.01178039443749	-0.910768294221117	-1.00175662323624	-0.982754908818638	hyp_female
Col22a1	-0.00932097667239363	-0.105687590583315	-0.00209418184905031	0.0882542415530346	-0.0863958009246167	-0.0999074440535179	-0.0840047237164795	-0.110506707221648	hyp_female
Gm16308	-0.00650937336579525	-0.00650937336579525	-0.0054796145801167	-0.00613710739208371	-0.00650937336579525	-0.00650937336579525	-0.00650937336579525	-0.00650937336579525	hyp_female
Gm49457	-0.0567489970070427	-0.0529301915030449	-0.00735272654219186	0.00176908473758419	-0.0497291383819374	-0.055309561799044	-0.0577241496296557	-0.0577241496296557	hyp_female
Kcnk9	-0.605846956521889	-0.612481263359589	0.323518118577949	0.441957941563005	-0.574453448504534	-0.593346026213752	-0.598686876914111	-0.596179277032165	hyp_female
Gm49460	-0.0405919446637245	-0.0553045130132025	-0.0135122870290003	-0.00358639504913391	-0.0521027038608549	-0.0460916863319014	-0.0600996033865995	-0.0101735507643334	hyp_female
Trappc9	-0.155175996072834	-0.697635709469437	0.192511778495107	0.245203246008193	-0.307708263883959	-0.388560363373953	-0.510077179085656	-0.670494059132275	hyp_female
Peg13	-1.11396862564751	-0.700625770037535	0.519515065910462	0.569806400765498	-1.06502431722683	-0.746399545985502	-0.61527545701053	-0.365744105510832	hyp_female
Chrac1	-0.314166489660454	-0.0140477159739827	0.153958820662317	0.132377460900932	-0.208734360801467	-0.213158096870568	-0.0890475289370463	-0.0167583933103144	hyp_female
Ago2	-0.511131818629275	-0.648733897144602	0.350241651211311	0.387020412751673	-0.621168160558285	-0.611632164631249	-0.485559435495518	-0.223626623535651	hyp_female
Ptk2	-0.0689344117213832	-0.197925715951572	-0.0849822278215344	-0.0231698031268712	-1.76239481235895	0.302221829410942	0.379259940625561	-0.347922614954106	hyp_female
X1700085D07Rik	0.0135260808909539	-0.112811163748818	-0.0671825454085943	-0.0317233782028628	-0.231319178006701	0.162641427210114	-0.15710156935606	-0.168896248323606	hyp_female
Gm49066	-0.26323560388242	-0.264466266163439	0.113846205022305	0.240175804938349	-0.419968673561362	-0.27527564982339	-0.135548026348351	-0.34739023916212	hyp_female
Dennd3	-0.402278178575947	1.80235740449463	0.123324116614416	0.205034866526751	-0.382314673422655	-0.38071549056053	-0.245337997905907	-0.350928752128594	hyp_female
Slc45a4	-0.366892708679318	-0.535326352159755	0.16703950184446	0.282460691100823	-0.0776036384365231	-0.345961795159242	-0.550391072302567	0.417089882611892	hyp_female
X1700010B13Rik	-0.041603261419416	-0.0425769454358438	-0.00985038088396436	-0.0160507935338374	-0.0425769454358438	-0.0411303745981665	-0.0425769454358438	-0.0176573996655316	hyp_female
Gpr20	-0.0523447998616184	-0.0542944400477824	-0.0442982395866707	-0.0460654788245292	-0.0542944400477824	-0.0518806755977778	0.182897302967761	4.98532709069577	hyp_female
Ptp4a3	-0.315173877078946	0.617635461172598	0.12872036137407	0.154411152810148	0.489471684972241	-0.388973166256702	0.934097374672834	2.04602696127989	hyp_female
Mroh5	-0.045329145567574	-0.117044383912005	0.0972615512923616	0.0515279775331599	-0.0884253996667612	-0.164251594615742	-0.00843441008821854	0.077383906217844	hyp_female
Gm6569	-0.051645480965539	-0.0760687618503817	0.0139001278559416	0.0101979584609163	-0.0680591682400079	-0.0678441894707079	-0.0364511913581783	0.0739471502367206	hyp_female
Gm32405	-0.0534822504319686	-0.0534822504319686	0.00169602756161895	-0.0130887949614814	-0.0534822504319686	-0.0534822504319686	-0.0534822504319686	-0.0534822504319686	hyp_female
Adgrb1	0.424211108325977	-1.06442936696695	0.150474511423501	0.20011511627504	-1.04777342799564	-0.450631999918447	-1.01793824467506	-1.0614623485419	hyp_female
Mroh4	-0.0259388491962438	-0.0259388491962438	-0.0149334278469622	-0.0151221740985245	-0.0259388491962438	-0.0249760663807454	-0.0259388491962438	-0.0259388491962438	hyp_female
Arc	-0.275637463367645	-0.272415812864175	-0.101110884304412	-0.100853500497695	-0.234681098577505	0.464046902266579	-0.268161398486439	-0.22801265326749	hyp_female
Jrk	-0.145151403288957	-0.136838988277554	0.0689231563744266	0.074826382054189	-0.211242508054246	-0.0866374976596822	-0.116607376116581	-0.191780561903305	hyp_female
X4933427E11Rik	-0.0216623668293085	-0.0294416506382194	-0.0201525821500457	-0.0141437671681215	-0.0214691215041666	-0.0270338526714848	-0.0294416506382194	-0.0294416506382194	hyp_female
Psca	-0.0180672866340043	-0.0190386884847397	-0.0107903031758887	-0.015684099638149	-0.0190386884847397	-0.0190386884847397	-0.0190386884847397	-0.0190386884847397	hyp_female
Them6	-0.413463220975289	-0.398236619368067	0.226342266663038	0.29727679735763	-0.440038166709036	-0.407579177276839	-0.343462252910101	-0.458781003289398	hyp_female
Slurp1	-0.0142908909683024	-0.0142908909683024	-0.0111992122492192	-0.0109378917860586	-0.0142908909683024	-0.0138100588325667	-0.0142908909683024	-0.0142908909683024	hyp_female
Lypd2	-0.00739541444431539	0.0307014121479993	-0.0122491322707028	-0.0122491322707028	-0.0122491322707028	-0.0122491322707028	-0.0122491322707028	-0.0122491322707028	hyp_female
Slurp2	-0.0300353422242847	-0.0300353422242847	-0.0176491844196731	-0.0117514236316867	-0.0300353422242847	-0.0300353422242847	-0.0300353422242847	-0.0300353422242847	hyp_female
Lynx1	-0.557977496558134	-0.535086001808932	0.369286084378693	0.42995477683281	-0.741599161575826	-0.666070325909382	-0.541740937127589	-0.562022937399814	hyp_female
Ly6d	-0.00730585192062466	-0.00730585192062466	-0.00593273092008659	-0.00693355631601451	-0.00730585192062466	-0.00730585192062466	-0.00730585192062466	-0.00730585192062466	hyp_female
Ly6g6g	-0.012309518829846	-0.012309518829846	-0.00853154803171385	-0.0111920735710484	-0.012309518829846	-0.012309518829846	-0.012309518829846	-0.012309518829846	hyp_female
Gm17189	-0.0108460898198275	-0.0108460898198275	-0.00878567967510632	-0.00935638058027091	-0.0108460898198275	-0.0103654230848288	-0.0108460898198275	-0.0108460898198275	hyp_female
Ly6k	-0.00735734408876499	-0.00452738281607182	-0.00861156182077281	-0.00892588928508065	0.00661477478613286	-0.00929825901197842	-0.00929825901197842	-0.00929825901197842	hyp_female
Gml	-0.00733409011556429	-0.00733409011556429	-0.00699080889677614	-0.00584490349501105	-0.00733409011556429	-0.00733409011556429	-0.00733409011556429	-0.00733409011556429	hyp_female
Gml2	-0.0911693017729456	-0.0883156394784663	0.0450148075009849	0.045834381581327	-0.0931264719245695	-0.0916726197415487	-0.0931264719245695	-0.0931264719245695	hyp_female
Cyp11b1	-0.0308469579439138	-0.0260658106808329	-0.0102016911534175	-0.0218908445886066	-0.0308469579439138	-0.0289204496694737	-0.0177003695324539	-0.0308469579439138	hyp_female
Cyp11b2	-0.00653547963007231	-0.00653547963007231	-0.00619222580599068	-0.00616321268514554	-0.00653547963007231	-0.00557456010449208	-0.00653547963007231	-0.00653547963007231	hyp_female
Ly6m	-0.0301266306060858	-0.0263179342973527	-0.0218085981121225	-0.0191574170270177	0.200142353735128	-0.0301359234310635	-0.0310992017910569	-0.00620813677420556	hyp_female
Gm39556	-0.0447454701142146	0.301000390331333	-0.042782688791783	-0.0419135568471061	0.766112243485012	-0.0447827064228903	-0.0486425585604273	-0.0486425585604273	hyp_female
Ly6e	-0.866638136498152	1.87150766938953	0.308519110592955	0.448580941711012	1.1375332185573	-0.789706685014893	-0.877857622298824	-0.877698436878314	hyp_female
Ly6i	-0.0188310283047974	0.0289231710674848	-0.0167689747177424	-0.0165946820931217	-0.0108669336877029	-0.013539476890223	-0.0188310283047974	-0.0188310283047974	hyp_female
Ly6a	-0.126324096613742	6.0351301163855	-0.149859816645235	-0.152321167691205	-0.0598782833892819	-0.130760507323384	-0.0653033325572074	-0.117090521221396	hyp_female
Gm28068	-0.0839357747907737	0.115013528330787	0.0456076990569654	0.0212953762423695	-0.0443804452954906	-0.0787814642968156	-0.0873460260242405	-0.100584012935033	hyp_female
Ly6c1	-0.116733869794734	6.14705303506904	-0.161052344850178	-0.160717405178054	-0.0963963921746183	-0.121346293660578	-0.0109744448448271	-0.0509253236039976	hyp_female
Gm28502	-0.00736766848988916	-0.00736766848988916	-0.00668110374863717	-0.00625077477688811	-0.00736766848988916	-0.00736766848988916	-0.00736766848988916	-0.00736766848988916	hyp_female
Ly6c2	-0.0164189955469587	0.0590054935066025	-0.0160157328733554	-0.0151542129645552	-0.0173902375711561	-0.0164282756719321	-0.0173902375711561	-0.0173902375711561	hyp_female
Ly6g	-0.00566856892648008	-0.00566856892648008	-0.00498212075352959	-0.00529633423269554	-0.00566856892648008	-0.00566856892648008	-0.00566856892648008	-0.00566856892648008	hyp_female
Ly6g2	-0.00734046579384448	-0.00734046579384448	-0.0066539029188586	-0.00622357511685849	-0.00734046579384448	-0.00734046579384448	-0.00734046579384448	-0.00734046579384448	hyp_female
Ly6f	-0.00330238096684291	0.00146563732723077	-0.00330238096684291	-0.00330238096684291	-0.00330238096684291	-0.00330238096684291	-0.00330238096684291	-0.00330238096684291	hyp_female
Ly6l	-0.00571699022070359	-0.00571699022070359	-0.00537376447323453	-0.00497251723035972	-0.00571699022070359	-0.00571699022070359	-0.00571699022070359	-0.00571699022070359	hyp_female
Ly6h	-1.14432752725666	-1.18831413577735	0.652976372051447	0.709198682451252	-1.15928047535185	-1.00489848912077	-1.19694940680742	-1.24685494055244	hyp_female
Gpihbp1	-0.0091297165930662	-0.00435892073196378	-0.00809968815077151	-0.00764026276619224	-0.0091297165930662	-0.0091297165930662	-0.0091297165930662	-0.0091297165930662	hyp_female
Zfp41	-0.0204438350607585	-0.145794974958652	-0.0365909943920764	-0.0376083426918944	-0.166299396381736	0.14310134167986	-0.140573478725353	-0.172607806190004	hyp_female
Gm46519	-0.00650574177154618	-0.0454643002366888	-0.0127283264262244	-0.024536249611196	-0.0374790344972319	-0.0435349845790833	-0.0454643002366888	-0.0454643002366888	hyp_female
Top1mt	-0.334798510551872	-0.308902084693761	0.146468161870647	0.251888808764136	-0.300090602255727	-0.297153197887126	-0.310225859069678	-0.33845325659994	hyp_female
Gm15945	-0.0329156994100076	-0.0377817949088004	-0.0181552319865346	-0.0161228907382411	-0.00586515963087091	-0.0339261145727334	-0.0246261175891296	-0.0128741477750315	hyp_female
Rhpn1	0.144125106131388	-0.180263959883727	0.0204407645129249	0.0601927289757078	-0.185664746579182	-0.138093992427079	-0.18709346406419	-0.173151697752818	hyp_female
Mafa	-0.0721418868754118	-0.0334936064944691	0.0266145888193936	0.0170638026985534	-0.0906084835691887	-0.057393289596825	-0.0509337451016819	-0.0405310221122695	hyp_female
Zc3h3	-0.254449759931692	-0.283493045424213	0.108207815190541	0.193831666131412	-0.141140249252873	-0.219689516343533	-0.35971631167931	-0.292840309067443	hyp_female
Gsdmd	-0.0532860320300124	0.597595658720062	-0.0597612755170506	-0.0580720824943076	1.58790141747238	-0.0607462621697465	0.0102729937879168	-0.0439209420345019	hyp_female
Mroh6	-0.0175057621471333	-0.0282009541672846	-0.018569037773324	-0.0196202762675127	-0.0122578683895941	-0.0229044539274109	-0.0282009541672846	-0.0282009541672846	hyp_female
Naprt	0.479054310430113	-0.000269448046544796	-0.0702660255679527	-0.0638552373778718	-0.0013427225924074	-0.0488744864107604	-0.136235409915153	-0.12910969339223	hyp_female
Eef1d	-0.283354315013268	0.144863202483702	-0.0320817958483646	0.000565966901930354	0.224952823234692	0.160755729791536	-0.258041498521869	0.259216267639937	hyp_female
Tigd5	-0.102353454358494	-0.0681354576727573	0.0510595495288544	0.067001853433589	-0.130240467063699	-0.087035349797867	-0.0929782685749548	-0.10770702972567	hyp_female
Pycrl	-0.177369508621788	-0.34037360042963	0.145418124498283	0.181661344675929	-0.351529320156139	-0.276918200614812	-0.328252966744561	-0.294632560917163	hyp_female
Tsta3	-0.168355609548194	-0.17571776721414	0.0912483211027313	0.126337510860984	-0.267773403790883	-0.158079884808759	-0.270818899795015	-0.285667972237236	hyp_female
Zfp623	-0.186143460301049	-0.13845130051117	0.0678697853916833	0.0922119000187114	-0.145540832476481	-0.0874944060196149	-0.200459415352398	-0.219738170932195	hyp_female
Zfp707	-0.176923043309016	-0.0709831320035677	0.0664146976552728	0.0810253419990485	-0.244543267005832	-0.0833757700804366	-0.16021716692742	0.0644484178052459	hyp_female
Ccdc166	-0.328546502208807	-0.207514882669033	0.125859385460702	0.193229870668255	-0.289392174065152	-0.211078522205036	-0.244195942127033	-0.229696377445459	hyp_female
Mapk15	0.0295819120866561	-0.159998272277273	-0.00416191094438145	0.146915344035008	-0.17563274730835	-0.161879008323733	-0.17563274730835	-0.17563274730835	hyp_female
Fam83h	-0.0773017314605799	-0.122272289064597	0.0353148508343844	0.0918028146296471	-0.0227238211590281	-0.117548609965722	-0.0474628847428842	-0.0272645970443872	hyp_female
Iqank1	-0.0822645918980749	-0.269888057756055	0.0951268987515233	0.154780993599489	-0.223462930828358	-0.23808191180996	-0.235940411646823	-0.246350957851536	hyp_female
Scrib	-0.196119865568025	-0.182654779997963	0.00847241427367698	0.0474134034646148	-0.259754527454242	0.0712932960548125	-0.269196303419958	-0.169051081923991	hyp_female
Puf60	-0.300632134154991	-0.305675903224901	0.0695793685021354	0.130336624641745	-0.537797827599578	-0.0245552087510244	-0.506556913328145	-0.534328584757737	hyp_female
Gm48952	-0.0257455585174247	-0.0866453062769566	-0.00456408106730234	0.0121178813974823	-0.104334694264189	0.0233083770335555	-0.122505729836571	-0.0892003296648136	hyp_female
Nrbp2	0.010838739026009	-0.790021804924258	-0.110893377861598	-0.0397516975303435	-0.907458061176779	0.373675680085125	-0.73937353778915	-0.570359219319665	hyp_female
Gm41349	-0.0105371685671854	-0.0846069066872853	-0.0461559179078392	-0.049241719591449	-0.0894159705435977	0.104315498058852	-0.0761926206477345	-0.0643801989045318	hyp_female
Eppk1	-0.00916796773207515	-0.038558114276044	-0.0312475281888083	-0.00926017098825694	-0.0401495008871403	-0.0365579173960858	-0.0481368911026433	-0.0481368911026433	hyp_female
BC024139	-0.091717034955811	-0.0973243865430896	-0.0175962074917359	0.0823155133810107	-0.0973243865430896	-0.0466817922606619	-0.0973243865430896	-0.0722689910429827	hyp_female
Plec	-0.311988735931014	0.647811898396902	0.217688453935767	0.33934560476518	-0.638480237503121	-0.614546761158995	-0.522729464659774	0.973436499514031	hyp_female
Parp10	-0.0685129492676245	1.02275014987559	-0.00883887697002969	-0.00130758936670259	0.513397818273546	-0.111375551546826	0.352422064270604	0.285677818719535	hyp_female
Grina	0.243559542898019	-1.03596349841047	0.249903538275865	0.340244175796471	-0.767749383771121	-0.70218376317329	-1.02179559434937	-0.991893548708678	hyp_female
Mirt2	-0.00330238096684291	-0.00330238096684291	-0.00295923804762766	-0.00330238096684291	-0.00330238096684291	-0.00330238096684291	-0.00330238096684291	-0.00330238096684291	hyp_female
Spatc1	-0.0185277424513647	-0.0253318264910622	-0.0150148686564455	-0.017126569787834	-0.0253318264910622	-0.0243691019674642	-0.0253318264910622	-0.0253318264910622	hyp_female
Smpd5	-0.0469613365805975	0.0582392889351642	-0.00721282041903119	-0.0192970833324884	0.561089789127953	-0.0617017775980689	-0.0185744248299684	-0.0213912348566632	hyp_female
Oplah	0.377406461165339	-0.134211763661393	-0.0122755623896932	-0.0152051023510621	-0.0425113309137785	-0.124202837115487	-0.184507902960786	-0.157301095443436	hyp_female
Exosc4	-0.196930339581044	-0.130950724601683	0.0951980022885922	0.131013569981768	-0.309955018739625	-0.158795778167669	-0.27505285828646	-0.208323485928169	hyp_female
Gpaa1	-0.0118604250048458	-0.101284102838601	0.00831245114692016	0.0452223193816294	0.00590042521805584	-0.0460766060962335	-0.148562142607485	-0.142705693564726	hyp_female
Cyc1	-0.188117328633443	-0.455025841089262	0.245757825992812	0.212986715793684	-0.613135425991515	-0.422681150083903	-0.411994560113325	-0.262213880111377	hyp_female
Sharpin	-0.203777446494804	-0.223406964317733	0.0747777366748415	0.143656401853743	-0.180818111452401	-0.142657084613267	-0.221975279849133	-0.255535590856947	hyp_female
Maf1	-0.271411268305407	0.0375095259408952	0.0402490350265532	0.0879840722331901	-0.267149020682026	-0.0216324004986454	-0.0671154445916413	0.0498999071538906	hyp_female
Gm35339	-0.049835307556465	-0.0928603592039491	0.0325692675848141	0.0615393856392896	-0.103119378475472	-0.0794827362033807	-0.119929375622156	-0.0451571718096115	hyp_female
Hgh1	-0.190581032335087	-0.216046132046988	0.10522657327359	0.151457253616807	-0.236718052918723	-0.197624946778108	-0.252691149018096	-0.281114305043971	hyp_female
Tssk5	-0.00726885928156517	-0.00726885928156517	-0.00658230131921058	-0.00615197659637755	-0.00726885928156517	-0.00726885928156517	-0.00726885928156517	-0.00726885928156517	hyp_female
Mroh1	-0.24003095702943	-0.389836259801884	0.202715139059213	0.169595700594764	-0.0596502625110993	-0.310796797967234	-0.538799338169684	-0.535036142554582	hyp_female
Bop1	-0.287738722181097	-0.330333069810436	0.0974738583680088	0.173834682674823	-0.310690973004851	-0.147388524171368	-0.335794809122905	-0.339297151582435	hyp_female
Scx	-0.252862998228987	-0.264354318508206	0.143009561363356	0.18507261102988	-0.248252190597359	-0.257127686956846	-0.268973071493278	-0.268973071493278	hyp_female
Hsf1	-0.316100107336048	-0.32160863486468	0.155574068389426	0.218249342742931	-0.395384196892485	-0.270851773515184	-0.287100387683014	-0.271378037504952	hyp_female
Dgat1	-0.329075496790304	-0.468488438450954	0.208161612901362	0.273805913637965	-0.450192884195725	-0.38428565302024	-0.426443142982881	-0.387148432401241	hyp_female
Scrt1	-0.439093900811149	-0.411678609766862	0.27368762241592	0.224561389108458	-0.417671421499076	-0.365931285910223	-0.40487197919171	-0.413490401055548	hyp_female
Tmem249	-0.0307771282860266	-0.0375895314972426	-0.0172747063614627	-0.0155576199511736	-0.0216315195234791	-0.0346978266338931	-0.0244341061610733	-0.0375895314972426	hyp_female
Fbxl6	-0.1343045332725	-0.0276931495688586	0.0679155302340643	0.121643601259977	0.00327677599845497	-0.172998500881124	-0.120610767720783	-0.286334356990967	hyp_female
Slc52a2	-0.117623568947742	0.315137402104553	0.0310397317937984	0.0764547720341378	-0.0941896102746206	-0.101858611965952	-0.167252634104143	-0.100371493937853	hyp_female
Adck5	-0.304330319710531	-0.275257347682069	0.184365271398663	0.197827048132687	-0.214886756937932	-0.307083754121338	-0.284353240706048	-0.23060099929869	hyp_female
Cpsf1	-0.111392550233919	-0.125555769737492	0.0714427080267273	0.106164773005205	-0.157705238039925	-0.150090942679007	-0.168080871577379	-0.177432250893951	hyp_female
Slc39a4	-0.0153147428695229	-0.0253802682631381	-0.0286813165674785	-0.0116470658273956	0.107175005394661	-0.0440486628037465	-0.0445309469035642	-0.0445309469035642	hyp_female
Vps28	-0.503897520819686	-0.248130238652615	0.243406733444559	0.25095236261132	-0.502122319847416	-0.331682859688912	-0.552270737417873	-0.403486253552413	hyp_female
Tonsl	-0.176059586553086	-0.188106674661226	0.0983649134967755	0.109627089008854	-0.197454826859753	-0.148236832321529	-0.235114760469648	-0.22001114263004	hyp_female
Cyhr1	-0.290249280039811	-0.403536722251767	0.136448602382526	0.20241155175514	-0.705630358193203	-0.200945402430887	-0.529045189986932	-0.252820553903646	hyp_female
Kifc2	-0.507911750988091	-0.650016035314782	0.330559782329683	0.372159354471648	-0.669213942305964	-0.551200521026117	-0.608798654609364	-0.6241911081687	hyp_female
Foxh1	-0.00658972422035839	-0.00658972422035839	-0.00624646853552635	-0.0054729173314946	-0.00658972422035839	-0.00658972422035839	-0.00658972422035839	-0.00658972422035839	hyp_female
Ppp1r16a	-0.322095858128564	-0.456628698898507	0.112473539109342	0.184738567373044	-0.46387356482191	-0.136548399270854	-0.465782943872264	-0.450766178016077	hyp_female
Gpt	0.0836773337178116	-0.232817936834391	-0.092936114596742	-0.074676884900609	-0.206345283753234	0.234015677963981	-0.240011454371351	-0.221193865866157	hyp_female
Mfsd3	-0.0706418347140312	-0.142454944232687	0.0184274317596394	0.0557152895202819	-0.039437084147717	-0.0367516821546911	-0.185378879132827	-0.126228029402079	hyp_female
Recql4	-0.0251430362279946	-0.089748967156257	-0.0021269208186224	0.00585602292244706	-0.0785118972920839	-0.0118703748742975	-0.0681002983632002	-0.0945604831157973	hyp_female
Lrrc14	-0.230175396423744	-0.263467933884454	0.0964908411624713	0.179217453734099	-0.318803538047273	-0.195024024437808	-0.194611365672	-0.228716412154926	hyp_female
Lrrc24	-0.338771072267981	-0.424988779161374	0.225736830498725	0.262070881669446	-0.38906662201023	-0.396418568445825	-0.435145685989911	-0.401396004968247	hyp_female
C030006K11Rik	-0.0207567845154264	-0.139796031364143	0.0344733566950755	0.0641534046953064	-0.196497314378794	-0.0857643060326097	-0.181299463000431	-0.124801364246136	hyp_female
Arhgap39	-0.790506661610426	-1.21900383431982	0.113641820669782	0.184502718348345	0.42746952455053	0.153751978617519	-1.14663184801024	-1.05864191969289	hyp_female
Zfp251	-0.467287709065254	-0.588173933394287	0.238918426268885	0.280547668399261	-0.679400381676169	-0.339332988490256	-0.461734607116562	-0.442182652446391	hyp_female
Zfp7	-0.241957224663519	-0.10669564189949	0.115860278932827	0.140535778573061	-0.233998176972823	-0.188159755240892	-0.180229210773205	-0.211112880286264	hyp_female
Gm49527	-0.110096520402985	-0.158106140537048	0.078424176298536	0.108529230231361	-0.200819646621486	-0.157484056375302	-0.167701434149556	-0.187933870858373	hyp_female
Commd5	-0.0459333825893436	-0.0149486883662402	0.00247317389319225	0.0043514525081511	-0.0177701838141503	-0.0287913840025958	-0.0502837051722977	0.0602667904615191	hyp_female
Rpl8	-1.53896268434253	0.229674896605233	0.389700699459204	0.358291181647646	0.0295150219159623	-0.252586064616345	-0.588328353496225	0.17855097722011	hyp_female
Zfp647	-0.106519522766549	-0.0980468879996243	0.054361677765688	0.0664801963781986	-0.217171658573697	-0.0781948658253233	-0.139317919850591	-0.147217345304363	hyp_female
X1110038F14Rik	-0.208731657256294	-0.0168839266074766	0.0243830297618959	0.080362000323233	-0.275559679153433	-0.0131083724586053	-0.0549441357425762	-0.0523060451651394	hyp_female
Gm35933	-0.0322711702444608	-0.0361634190011026	-0.0168842905891925	-0.0160014835611446	-0.0361634190011026	-0.0318264779740222	-0.0361634190011026	-0.0361634190011026	hyp_female
Gm49540	-0.0774703605051371	-0.0774703605051371	0.00960850720872705	0.0363988999677611	-0.0774703605051371	-0.0755348978152623	-0.0774703605051371	-0.0524642305783255	hyp_female
Mb	-0.065034615137141	-0.0857537074953899	0.0435971882356003	0.0375385529257941	-0.0953775182849847	-0.0905302635107569	-0.068915191893674	-0.0953775182849847	hyp_female
Apol6	-0.057585975909802	-0.0585612096900707	-0.0102558251759223	0.00655001242622852	-0.0505655330527971	-0.0566293786611773	-0.0453782985371347	-0.0336020007330233	hyp_female
Rbfox2	-0.618080824743195	-0.21444230690494	0.488898624663361	0.50028582177443	-1.33156016798495	-0.903346871014336	-0.41903536558928	-0.164858688114164	hyp_female
X1700109K24Rik	-0.148922461119662	-0.1483852659014	0.0809671806179221	0.118460906058004	-0.173288784961037	-0.158261572462928	-0.152841036018097	-0.165154046444438	hyp_female
Apol7a	-0.0243961437842454	-0.0243961437842454	-0.0195820128150845	-0.00985181902205988	-0.0164276253869606	-0.0234335091135021	-0.0243961437842454	-0.0243961437842454	hyp_female
Gm20688	0	0	0	0	0	0	0	0	hyp_female
Apol9a	-0.0266378189044076	-0.00849163415749799	-0.0203865401650531	-0.0108227581832672	-0.0196389786236378	-0.0276100517967672	-0.0276100517967672	-0.0276100517967672	hyp_female
Apol7b	-0.016210364812573	-0.0181529967685102	-0.015747430393051	-0.0114444121724608	-0.0181529967685102	-0.0162289264757617	-0.0181529967685102	-0.0181529967685102	hyp_female
X4930571N24Rik	-0.0202906278760053	-0.0212622453130145	-0.0178246553550999	-0.0100778008427994	-0.0212622453130145	-0.0207810784505133	-0.0212622453130145	-0.0212622453130145	hyp_female
Apol10a	-0.0108733847025861	-0.0108733847025861	-0.00984317682133935	-0.00826638642531977	-0.0108733847025861	-0.0103927166570346	-0.0108733847025861	-0.0108733847025861	hyp_female
Apol11a	-0.00655951477418003	-0.00655951477418003	-0.00621626012562149	-0.00544271125690592	-0.00655951477418003	-0.00655951477418003	-0.00655951477418003	-0.00655951477418003	hyp_female
Apol7c	-0.00909868419193692	0.00998444008678954	-0.00841200069274673	-0.00835395958745834	-0.00909868419193692	-0.00909868419193692	-0.00909868419193692	-0.00909868419193692	hyp_female
X1700025B11Rik	-0.0109291823746895	-0.0109291823746895	-0.00989896875136626	-0.00794973916564959	-0.0109291823746895	-0.0109291823746895	-0.0109291823746895	-0.0109291823746895	hyp_female
Apol10b	-0.0390930122140856	0.571568654910874	-0.037251270455607	-0.0361839244541051	-0.0410400822319703	-0.0391116162825333	-0.0278801345488354	-0.0410400822319703	hyp_female
Gm36245	-0.0107288306745907	-0.00118571453476738	-0.00969863766923837	-0.00849429298917206	-0.0107288306745907	-0.0107288306745907	-0.0107288306745907	-0.0107288306745907	hyp_female
Apol11b	-0.0108664040021355	-0.0108664040021355	-0.00949279445164131	-0.00825940754275965	-0.0108664040021355	-0.0108664040021355	-0.0108664040021355	-0.0108664040021355	hyp_female
Apol7e	-0.0225410973946893	-0.0225410973946893	-0.0187592658884	-0.00874518889009294	-0.0225410973946893	-0.0225410973946893	-0.0225410973946893	-0.0225410973946893	hyp_female
Gm36329	-0.00466345814113603	-0.00466345814113603	-0.00432026853293958	-0.00466345814113603	-0.00466345814113603	-0.00418308826270212	-0.00466345814113603	-0.00466345814113603	hyp_female
Apol9b	-0.0212025401778032	0.0427224042610042	-0.0231330626521513	-0.0215194272656974	0.0746566562206522	-0.0280183920520912	-0.0289814670477265	0.0705617733199927	hyp_female
Apol8	-0.139803813262566	-0.0638452913720323	0.0750281535724928	0.0871101964074071	0.134782610887515	-0.151669324397444	-0.0330105553624281	0.152117976479617	hyp_female
Myh9	0.0424707990463014	1.58431032519011	-0.179603218026353	-0.096044491375621	1.59913974235144	-0.0239811005355374	2.20165361368117	2.14247378214929	hyp_female
Txn2	-0.423677601373084	-0.307395985082414	0.214233566982198	0.234952915854562	-0.70289666576613	-0.31207336208952	-0.230417184787444	0.0334006555693705	hyp_female
Foxred2	-0.210966843428723	-0.481810822895845	0.188573886879057	0.221364859292584	-0.477885382193792	-0.341394478284995	-0.475409348891699	-0.463281129716785	hyp_female
Eif3d	-0.296701077263859	-0.110538957573514	0.0959512717382612	0.15266372329172	-0.293876140313881	-0.142844396804935	-0.269352621270925	-0.145047704978329	hyp_female
Gm17638	-0.0982241624952583	-0.110851334447037	0.0504170861336736	0.0736554589709548	-0.120499093353952	-0.0985197574461048	-0.0807068295530844	-0.120499093353952	hyp_female
Cacng2	-1.01669984726829	-1.00279408445928	0.634942110176506	0.656659108161254	-1.00991609866718	-1.01444336178815	-0.991491776311229	-1.03208544890452	hyp_female
A730060N03Rik	-0.343595956236212	-0.347310864209131	0.193468641375496	0.248202898223367	-0.347780750908354	-0.345984576349379	-0.344875663577699	-0.329319514422815	hyp_female
Ift27	0.29316688253873	-0.185789955945779	0.000489319296628381	0.037197684830296	-0.33282353723547	-0.146143685869753	-0.197028575231765	-0.0876301363556547	hyp_female
Gm49694	0.0250340710506542	-0.101524280357812	0.019316132266659	0.0459004315144793	-0.105851674038373	-0.079727286321299	-0.0897117396667878	-0.104404215296575	hyp_female
Pvalb	-0.0787276828564581	-0.0890526242642636	0.122018022191238	-0.00992856573141159	-0.103754167321499	-0.100710845490237	-0.0432770708153651	-0.0752155901295073	hyp_female
Ncf4	-0.0494608498097108	-0.053359767695185	-0.0509457474436119	-0.0518637320154684	1.8885849251108	-0.051428935646845	-0.0401836736352961	-0.053359767695185	hyp_female
Csf2rb2	-0.059100546600438	-0.0582067300678312	-0.0595512960824717	0.0111573245510263	1.12887873314073	-0.0572051519727754	-0.063003204426471	-0.0380329731499787	hyp_female
Csf2rb	-0.0834701181898717	-0.0873822307478504	-0.0787134843731942	0.00144796440110799	3.12730841320269	-0.0802870816767826	-0.0741615463038821	-0.0873822307478504	hyp_female
Tex33	-0.0120357569042026	-0.0227251088721678	-0.021349872166779	-0.0163863318315872	-0.0227251088721678	-0.0145440781499888	-0.0227251088721678	-0.0227251088721678	hyp_female
Gm49481	-0.0112992064671073	-0.0112992064671073	-0.00992553753098396	-0.00906454146566394	-0.0112992064671073	-0.0103378294846839	-0.0112992064671073	-0.0112992064671073	hyp_female
Tst	1.17332739616491	-0.21331452521993	-0.267886865658915	-0.26572265614246	-0.207009603577015	0.177981920011048	-0.143148190360786	-0.0974969798013476	hyp_female
Mpst	0.165164849796777	-0.255386315333388	-0.180820403892712	-0.170145379282985	-0.188285304923009	0.440100281150974	-0.244333164074651	-0.162791562224645	hyp_female
Gm36644	-0.0123836158379919	-0.0152967329796379	-0.0125482980913343	-0.0115708041355234	-0.0152967329796379	-0.0148158525488039	-0.0152967329796379	-0.0152967329796379	hyp_female
Kctd17	-0.265626755076026	-0.427102852628571	0.147902908769082	0.199201670798917	-0.754277550348629	-0.232450456368439	-0.152375750000057	-0.307892954013177	hyp_female
Tmprss6	-0.0662221256077747	-0.0682573340847089	-0.0437670055380586	0.071785954593236	-0.0730586012921886	-0.0619345628886868	-0.0730586012921886	-0.0730586012921886	hyp_female
Il2rb	-0.0228516084672182	-0.0247955284843762	-0.0192934453183585	-0.0109965167822225	-0.0247955284843762	-0.0238328554610426	-0.0247955284843762	7.98946632277039e-05	hyp_female
C1qtnf6	0.0752076998524313	-0.0982254066937613	-0.080175549197171	-0.0654204639587233	-0.103640085461748	0.136706196029768	0.808346359987997	0.414019096683763	hyp_female
Gm49490	-0.0184781372321916	-0.0213930275834375	-0.0169241023172953	-0.0124453552373802	-0.0213930275834375	-0.0194683350156008	-0.0213930275834375	-0.0213930275834375	hyp_female
Sstr3	-0.216568631642225	-0.213731496530142	0.0131486887466538	0.270412214048921	-0.188774805333874	-0.214711338892488	-0.228819165660847	-0.213480292499673	hyp_female
Rac2	-0.0592735843204092	-0.0642367281997824	-0.0644167635436034	-0.0602272536278111	2.8924451213454	-0.0588834033141599	-0.069036078094012	-0.0440508769076746	hyp_female
Gm36738	-0.0307722779714252	-0.0692071459936743	-0.0128137435615019	0.0116208408409102	0.681423629840092	-0.0705844464394283	0.123111621143001	-0.0133414824796494	hyp_female
Cyth4	-0.107243365055091	0.0379347707715801	-0.0942927906963799	-0.0856938621288267	6.83915827654665	-0.117155731871477	-0.0674255805199041	-0.0916824659674663	hyp_female
Elfn2	-0.758483454031864	-0.764813965130436	0.275234367330208	0.392459217474169	-0.785490247317588	-0.348892340591185	-0.764205335145613	-0.763627342565969	hyp_female
X1700041B01Rik	-0.0554270279918261	-0.0564020524297192	-0.0239753992694482	-0.0133780109107707	-0.0564020524297192	-0.0134280387615802	-0.0564020524297192	-0.0564020524297192	hyp_female
Mfng	-0.181143927719397	1.54556871311047	0.0467038788258091	-0.0313620002039776	1.69418707093335	-0.183443072155559	-0.173558336972447	-0.176374838698667	hyp_female
Card10	-0.195538256533418	1.49654489832551	-0.0603137452391992	0.125063877881413	-0.204716613457243	-0.128165303996057	0.340561620760031	-0.147485324131466	hyp_female
Cdc42ep1	0.164861787681368	0.208212535027646	-0.428336194898522	-0.428422037944314	-0.412795177166871	1.0631992024806	0.401797418279006	-0.16103754427706	hyp_female
Lgals2	-0.0272339417551169	-0.0461032517494002	-0.0635671688462652	-0.0631019955428189	-0.0652935158406121	0.0975459316484674	0.000665157264503664	-0.0652935158406121	hyp_female
Gm26634	-0.0136909891643364	-0.0156331324903964	-0.0146024347887816	-0.013770105494026	-0.0156331324903964	-0.00938147691242673	-0.0156331324903964	-0.0156331324903964	hyp_female
Gga1	-0.28111203765899	-0.295263757136773	0.153264838476165	0.181692538840733	-0.278497105739532	-0.255998695056122	-0.100616739218408	-0.184154698340316	hyp_female
Sh3bp1	0.00660086556933529	-0.191288927825553	0.0546104766166582	0.0380148314451145	1.30970397118645	-0.193303266849856	0.107933698829245	0.0381282636363688	hyp_female
X1700027A07Rik	-0.152982081661499	-0.162005771746068	0.103586306760666	0.0917791543882539	-0.135749143498585	-0.154140853245893	-0.157254833226031	-0.168677355925264	hyp_female
Pdxp	-1.00614908653718	-1.09991881813768	0.611331654164603	0.652872232787121	-1.06220228614274	-0.965775692064421	-1.04808130842353	-1.08076374095878	hyp_female
Lgals1	0.211672818772738	-0.0100152156467928	-0.0616926207244663	-0.0641759647099728	0.0814541170261517	-0.0659696449508112	1.09569311577081	3.81112893290482	hyp_female
Nol12	-0.465262676449434	-0.483833011039644	0.207945800691161	0.255747347970086	-0.527900664207132	-0.28018816136094	-0.565275892812794	-0.476030805632667	hyp_female
Triobp	0.209888552492234	0.966468331666687	-0.120389631099379	-0.14912387010211	0.0225649520913991	0.13439636536075	0.375570921760907	0.525028882157678	hyp_female
Gm10865	-0.0344115864132374	-0.0407607939668418	0.0155962611534798	-0.0253864438493329	-0.0535495502027929	-0.0497354699936372	-0.0167690901483951	0.030387601887337	hyp_female
Gm17753	0.21982212555668	-0.143548422958108	0.0180412307782842	-0.0395492201646557	-0.16380527632088	-0.0613862884278528	0.0714351548313312	0.00277545983650851	hyp_female
Gm49544	-0.0303471198901709	-0.0323750750882845	-0.0202883198947757	-0.0158750764417062	-0.0212019031898239	-0.0304122089631542	-0.0240043696836075	-0.0371592310611452	hyp_female
H1f0	-0.298284972160081	-0.0714175176375429	0.0986654611540455	0.0230269250080222	-0.261493073235721	0.0134774258394591	-0.308209927116751	0.0360148874590318	hyp_female
Gcat	0.107824559971991	-0.155226164187202	-0.0500881447785649	-0.0394453147814097	-0.131332190037289	0.095412151376073	-0.114518670439925	-0.00132406271323042	hyp_female
Galr3	-0.0683330332210074	-0.0712624289245923	-0.010881825807821	0.0400011262573963	-0.0712624289245923	-0.0712624289245923	-0.0712624289245923	-0.0712624289245923	hyp_female
Gm3924	-0.0615561591184589	-0.0588719721458951	0.0046562315505897	0.0169087175288429	-0.0652687110788972	-0.0640864633209608	-0.0732760847551731	-0.0482803624604951	hyp_female
Ankrd54	-0.208748613477334	-0.223827447986962	0.119833262567896	0.157201664954662	-0.316899821882636	-0.212136325903141	-0.255217398837623	-0.21037897829261	hyp_female
Eif3l	-0.218563727014333	-0.0551100927334681	0.0133502610747004	0.0422077145167207	-0.145770689506271	0.0602649367292498	-0.20701509499647	-0.167862815037136	hyp_female
Micall1	-0.468534412824636	-0.35948170483903	-0.131681163496006	-0.0923924252869846	-0.550677550580909	0.62909651671241	-0.457770509143171	-0.375254778873316	hyp_female
X1700088E04Rik	-0.0487928610456114	-0.408061312088661	0.152739168387361	0.21300472435981	-0.446753372077251	-0.374667973857487	-0.396188837822225	-0.375531784542875	hyp_female
Polr2f	-0.429678781722259	-0.197569166387118	0.0972931104197948	0.12546230464874	-0.730394430822674	0.00520593823125576	-0.453138310487561	-0.512039178208977	hyp_female
Sox10	-0.473889409558184	-0.46274773171241	-0.504640165816799	-0.504459338942757	-0.477076939623796	1.69329159419463	-0.459795517215096	-0.460347410971042	hyp_female
Gm10863	-0.285433722665673	-0.288601616634885	-0.295450114479617	-0.263184966046918	-0.255269233160427	0.955238551828524	-0.286154365470593	-0.293959332107287	hyp_female
Pick1	-0.203342722963209	-0.469244151077898	0.156343411220399	0.208952374570957	-0.535563462027207	-0.279663402842094	-0.524617171882039	-0.481489951349575	hyp_female
Slc16a8	-0.0213158587773262	-0.0320151186479014	-0.0172176210456153	-0.0178329544176736	-0.0320151186479014	-0.0300883860184017	-0.0320151186479014	-0.0320151186479014	hyp_female
Baiap2l2	-0.0912405757722185	-0.10436182285531	0.0349391745902524	0.048322467834621	-0.10436182285531	-0.0698095229331646	-0.0911188846864301	0.221585332720667	hyp_female
Pla2g6	-0.159493708228093	-0.209371330031993	0.0999054434720952	0.138299365661679	-0.264384039291764	-0.182129529371905	-0.340195768120346	-0.397704911364335	hyp_female
Gm20420	-0.0255376888770011	-0.0150859134165525	-0.0184180745943202	-0.0178606493670351	-0.029427325225741	-0.0236486183595233	-0.029427325225741	-0.029427325225741	hyp_female
Maff	-0.138840808990397	1.20399034198581	0.0127745455192811	0.00949379715667307	0.534855425878144	-0.113380240526954	-0.10455910737585	0.114944383297427	hyp_female
Tmem184b	-0.599210184785935	0.668271864098004	0.0957764103269908	0.182578599603224	-0.186817988605516	-0.110714279839781	-0.262400069240452	-0.447872475095415	hyp_female
Csnk1e	-0.80652334921249	-0.356768483865505	0.262036151881261	0.27152763400484	0.393801972332326	-0.306264569728741	0.0475350695780929	-0.0587060652780566	hyp_female
Gm16059	-0.0663493884429144	-0.0734420649206409	0.0161901341545564	0.0216886903489064	0.0644934303872335	-0.0539871888617373	-0.074645721779729	-0.0878670416245844	hyp_female
Kcnj4	-0.182272103080758	-0.183088414930997	0.149976040946583	0.0733049573836353	-0.173747209586105	-0.175342748707236	-0.190890216372748	-0.154784571634587	hyp_female
Kdelr3	-0.0133203172546351	-0.0353368954516965	-0.00316999695481445	-0.0228387474689813	-0.0577341679897537	-0.0481657513931174	0.533579931663892	-0.0237558733775647	hyp_female
Ddx17	0.00793486835481354	-0.507939698381105	0.121392231825065	0.164100195356302	-0.566264632846968	-0.273126496828955	-0.504689380385042	-0.447091522426579	hyp_female
Dmc1	-0.229505752553029	-0.291648464218856	0.165922536005891	0.183807830083013	-0.290522956082402	-0.295156558863634	-0.249494541402862	-0.237368653148753	hyp_female
Fam227a	-0.167743155440683	-0.509168535108732	0.249384191794129	0.282943401558538	-0.547372057605857	-0.520048141559951	-0.452774202485233	-0.526363999925506	hyp_female
Cby1	-0.281431209631205	-0.408196132626486	0.207110462752187	0.236151031326872	-0.687521057561577	-0.347211992060273	-0.426203275075654	-0.508357821085921	hyp_female
Tomm22	-0.630029385369502	-0.274965679085659	0.211246604975323	0.253056619005372	-0.57770741316984	-0.233180176648529	-0.290231872123488	-0.200435455148857	hyp_female
Josd1	-0.431892901878838	-0.315302926656267	0.215784885204933	0.279174696091474	-0.491879783141279	-0.363668405175158	-0.426622576181877	-0.397787113965272	hyp_female
Gtpbp1	-0.183618449683563	-0.107380399605885	0.0808743110581237	0.090793578989217	0.176790649645569	-0.137161909714539	-0.0593119183312759	0.00116352176036947	hyp_female
Sun2	0.12485482177631	-0.0165189200590021	-0.0787419522441646	-0.037824875464431	1.02090642578531	0.00752229616303245	0.314343615974412	0.938736431703046	hyp_female
Gm16575	-0.0154756209622523	-0.0136144281762816	-0.0166713354429649	-0.0165260979879923	0.0771752872750142	-0.0159844930501164	-0.0183896377271526	0.00646988990988736	hyp_female
Gm16576	0.222497127833076	0.0732100631194933	-0.0477897555566919	-0.0472567147774001	0.650149472655192	-0.0427040947871879	0.136123749852805	0.4531660465155	hyp_female
Dnal4	-0.355123876623032	-0.332738308266211	0.164813821028093	0.24665086436048	-0.506492959805572	-0.295419432683161	-0.233249608628732	-0.262920573388703	hyp_female
Nptxr	-0.934759924551646	-0.989286294129685	0.483218141222631	0.690967212600396	-0.914131903438918	-0.899737608569764	-0.914145642646356	-0.88593346690699	hyp_female
Cbx6	-0.925742868465871	-0.815760804576257	0.294633396824842	0.382097074502901	-1.30912982656176	-0.262203787897562	-0.791328880907117	0.276038498689927	hyp_female
Gm10856	-0.0301693791264604	-0.0275739816484626	-0.0160565515139818	-0.0175753965089152	-0.0467288507633594	-0.0375634477689531	-0.0467288507633594	-0.0467288507633594	hyp_female
AC113595.1	-0.0111606454472413	0.000989117174963658	-0.0252808782015403	-0.0232120875490282	0.163618522946836	-0.0247998817387536	-0.027688734305414	-0.027688734305414	hyp_female
Apobec3	0.504533481087534	1.49504058717497	-0.156609188258444	-0.16461994179405	2.35135604980258	-0.102610490669562	-0.162234315221667	-0.116751422477019	hyp_female
Cbx7	-0.447178791664708	-0.384572228853719	0.215320856157874	0.249322136087506	-0.56769964799691	-0.322050122570782	-0.24801728611641	0.126459617584997	hyp_female
Pdgfb	-0.274668492744868	3.35473866476018	-0.0973666598198675	0.0341687388859471	2.8228049254818	-0.284825831357955	-0.138602049355742	0.499748482413804	hyp_female
Gm41361	-0.43242079599249	-0.408978701996975	0.214685105671382	0.325278273525985	-0.143705431446179	-0.43453048119346	-0.403776744495125	-0.360112569801647	hyp_female
Rpl3	-1.66871497890951	-0.27359917385611	0.454190347449705	0.457566099742039	-0.125087202678149	-0.319723257118261	-1.05061965420606	-0.339795626716118	hyp_female
Syngr1	-0.884598390978684	-1.16536357945796	0.575803387489561	0.603751576690894	0.143768936287372	-0.9754854064279	-1.11970230814781	-1.1317023333722	hyp_female
Tab1	0.00912319099364169	-0.36325752976031	0.0386801360567111	0.00289238065691628	-0.213293633143098	-0.0244595458658314	0.235542006306824	0.150597986538656	hyp_female
Mgat3	-0.826609229422539	-1.10818460384817	0.174366256292654	0.262636007050931	-1.12851039498953	0.0284838039309494	-0.520828703813045	-0.169567961287799	hyp_female
Mief1	-0.201377198451842	-0.322511668169622	0.0951855959087747	0.13599932673185	-0.459645250437063	-0.133965770148326	-0.252879257909461	-0.286830759598915	hyp_female
AC140267.1	0	0	0	0	0	0	0	0	hyp_female
Atf4	-0.587495724612103	-0.119635957747765	0.175127924862313	0.237541309890794	-0.253277641359707	-0.21316705640844	-0.411696124008662	-0.267083953297479	hyp_female
Rps19bp1	-0.323965366773503	-0.360121683130479	0.13337022603167	0.190077324127882	-0.44387060598818	-0.187138684584205	-0.387417478962213	-0.369347580912266	hyp_female
Cacna1i	-0.642836734287	-0.644741979575919	0.308125644800217	0.489899185456689	-0.640517016063427	-0.605633353082164	-0.638834451089453	-0.648524105892899	hyp_female
Gm31369	-0.018550847378883	-0.0234099757363272	-0.0182524856966719	-0.0129689236782691	-0.0234099757363272	-0.0214848957966842	-0.0234099757363272	-0.0234099757363272	hyp_female
Enthd1	-0.0439755807926769	-0.0440573135767335	-0.0174788640008781	-0.00548148033384962	-0.0328711310344506	-0.043539635790375	-0.048847040478773	-0.048847040478773	hyp_female
Grap2	-0.0694406420522132	-0.0704994468797333	-3.94659443296815e-05	0.0373638365569542	-0.0753017832874011	-0.0733667370909661	-0.062096931671035	-0.0503010344454968	hyp_female
Fam83f	0.00830163076221203	-0.0875466895378371	0.00296697061542875	0.0254767014335057	-0.0875466895378371	-0.0699997326122204	-0.0875466895378371	-0.0875466895378371	hyp_female
A430088P11Rik	-0.0203729072405742	-0.0262054875125419	-0.0200147733668493	-0.0116585375864657	-0.0262054875125419	-0.0252426790919808	-0.0262054875125419	-0.0262054875125419	hyp_female
Tnrc6b	0.155094245441021	-0.844496356574724	0.0441018155844045	0.0858216575559119	-0.201646786956783	-0.137309270298437	-0.289601278161525	-0.21353193218311	hyp_female
Gm49512	-0.0181495309403343	-0.0250382383228929	-0.0205294776808853	-0.017132368688941	-0.0218460665549909	-0.0250031184996753	-0.0298188955657745	-0.0298188955657745	hyp_female
Adsl	-0.152225737143603	-0.272764330214102	0.100633110196896	0.173536349573333	-0.33555328213461	-0.227903050394696	-0.251197435743995	-0.237397479736975	hyp_female
Sgsm3	-0.464970089502953	-0.48252115117806	0.258806816672149	0.324525610982359	-0.426150657583472	-0.444604684213967	-0.544830661194014	-0.61629971382881	hyp_female
Gm31462	-0.0484688374124555	-0.0514756651554943	-0.0128039912287298	-0.00277017754127144	-0.0482750751845347	-0.0480605188561355	-0.0430890228055463	-0.0313154087423523	hyp_female
Mrtfa	-0.58064926526353	-0.548033766676819	0.269975027557152	0.33417190838532	0.00112973684460327	-0.454030246070782	-0.351618276009707	0.0215631122388027	hyp_female
X4930483J18Rik	-0.0663008157218696	-0.0654063593985037	0.0119648731164903	0.00725564949563047	-0.062201333617145	-0.0653710981572442	-0.0438099203541377	-0.0702062670567767	hyp_female
Mchr1	-0.249338218733	-0.254444498067776	0.0850138672725325	0.232609075972603	-0.248873657536461	-0.240672344690762	-0.257110884955614	-0.257110884955614	hyp_female
X8430426J06Rik	-0.0538153054158107	-0.0797652290851257	0.0340797128861527	0.0675813255410282	-0.122148684384111	-0.0917487220728278	-0.0638172895752858	-0.0816265385377515	hyp_female
Slc25a17	-0.178485717582536	-0.362488931261886	0.13497883441478	0.173977148506267	-0.365263359450444	-0.246288848094878	-0.317404802875901	-0.443836857866169	hyp_female
St13	-0.950222986763767	-0.683901405193314	0.354661907739203	0.3293595382281	-0.84210472438628	-0.285465187684183	-0.956015162765121	-0.552537250723524	hyp_female
Xpnpep3	-0.23712820270884	-0.390564346272517	0.111160379077836	0.210777193088709	-0.318152210718952	-0.231208325401239	-0.334172139190917	-0.423100306357706	hyp_female
Dnajb7	-0.0256970738864454	-0.0257786579292742	-0.0181728629589872	-0.0163795615834531	-0.0146128325367285	-0.0276699886102575	-0.0305596682573283	-0.0305596682573283	hyp_female
Gm17025	-0.0237511444613389	-0.0286127950309682	-0.0213885610608933	-0.0192855881903514	0.0670496481648756	-0.0209084782920959	-0.0286127950309682	-0.0286127950309682	hyp_female
Rbx1	-0.898568676672283	-0.217073037320364	0.313689570171559	0.275638081691195	-1.03427260063564	-0.236875892816398	-0.578787809079314	-0.383198938933523	hyp_female
Ep300	-0.339916178389488	-0.133203759988331	0.110024523471849	0.179747447773312	0.175391359843119	-0.202419572414932	-0.207013490242882	-0.249597903162007	hyp_female
L3mbtl2	-0.336614788256112	-0.320787741186759	0.120968503114252	0.183757741162688	-0.378697727865322	-0.165224559520177	-0.34038387187501	-0.356768588424777	hyp_female
Chadl	-0.302867489751029	-0.521997507107131	0.0811196785880374	0.17234244439706	-0.527094747748223	-0.0743301094243809	-0.483547533478044	-0.492145326789539	hyp_female
Rangap1	-1.08879996763726	-0.859680513117458	0.48082044733843	0.567463910318661	-0.979222515421158	-0.666152623942127	-1.00768473776037	-0.898582951093001	hyp_female
Zc3h7b	-0.558585764548808	-0.462071047977286	0.161853132896805	0.262845452836608	-0.786967097358115	-0.167626076299843	-0.498448896485732	-0.475137123204977	hyp_female
Gm17597	-0.00132662570744627	-0.144493443623233	0.0238483143656681	0.0725425699062346	-0.134690347472906	-0.099082204294671	-0.0604155445363269	-0.122128264893785	hyp_female
Tef	0.0534199008571774	-0.605333002435893	0.0963156606121526	0.157420168634395	-0.67146268998837	-0.245374580021957	-0.241049002325099	-0.449617018589316	hyp_female
Tob2	0.143313309157399	-0.00806469611907479	-0.217559322592444	-0.197825838656005	0.047279591607143	0.474083175095381	-0.0524884571167394	0.758002123881908	hyp_female
Gm49476	-0.0257285147230217	-0.0238654166244504	-0.0186691589313474	-0.0144681139287727	-0.0286455145818298	-0.0257563863786566	-0.0286455145818298	-0.0286455145818298	hyp_female
Phf5a	-0.414100197681757	-0.143684745777923	-0.0111830550386524	0.0552843421640519	-0.455174216725283	0.201756265328491	-0.183675786268361	-0.190517642145423	hyp_female
Aco2	0.222749656720481	-0.644441306292767	0.155250562638328	0.13933385915974	-0.869202129512961	-0.360091600458914	-0.649398371425075	-0.317582223265762	hyp_female
Polr3h	0.176731059853886	-0.559628912710715	0.0698810740912041	0.132419059960482	-0.527984520552463	-0.238812116763623	-0.518212494339788	-0.525954045258854	hyp_female
Csdc2	0.154222595283705	-0.80761650209645	0.317605442148821	0.280964910867884	-0.79766020784751	-0.710252774915556	-0.779814122998908	-0.785493348689598	hyp_female
Pmm1	0.0709054754025323	-0.90605803954056	0.218674504447199	0.215004648363421	-0.920628539221801	-0.432549136952335	-0.779607105174552	-0.552956846411209	hyp_female
X1700029P11Rik	-0.00659112710857216	-0.00659112710857216	-0.00556135990970668	-0.00621885809342683	-0.00659112710857216	-0.00659112710857216	-0.00659112710857216	-0.00659112710857216	hyp_female
Xrcc6	-0.184355577846789	-0.4469680227388	0.0476535276079906	0.0788394057405458	-0.429674318632469	0.0189446154278161	-0.45365651808046	-0.439468513389158	hyp_female
Desi1	-0.711619025989797	-0.68497247475724	-0.116817852735462	-0.12038525375794	-0.909177684567268	0.844349423445261	-0.87047345448019	-0.891335283085244	hyp_female
Snu13	-0.974188666321275	-0.504396355989807	0.335923383537475	0.39524412410738	-0.873504051244951	-0.355579725286603	-0.728787617270795	-0.621347609427025	hyp_female
X4930407I10Rik	-0.00860313173859678	-0.00860313173859678	-0.00722983273588834	-0.00785844400558034	-0.00860313173859678	-0.008122572698325	-0.00860313173859678	-0.00860313173859678	hyp_female
Mei1	-0.0415673162086764	-0.0349136251285083	-0.0193363553893868	-0.0097367863694773	-0.0444889243891271	-0.0377369752393969	-0.0444889243891271	-0.0195646342541665	hyp_female
Ccdc134	-0.0509415509773174	-0.209180261947823	-0.00507448894875462	-0.0250504350581154	-0.0487553353048432	0.101004657304727	-0.233164868697522	-0.195599127823285	hyp_female
Srebf2	-0.201924034976965	-0.687325454472459	0.0765002815104752	0.18509686319906	-1.09629188742775	-0.0710796287520978	-0.777700764687788	-0.565732712873729	hyp_female
Shisa8	-0.0936914497747797	-0.10785612530545	-0.0286934739747922	-0.0874870162363635	-0.11833534857906	0.221888360427921	-0.125007526738445	-0.080050113297743	hyp_female
Tnfrsf13c	-0.0509734858974846	-0.0529228601189543	-0.0405084383652386	-0.0398331168115098	-0.0529228601189543	0.0383049893342777	-0.0529228601189543	-0.0529228601189543	hyp_female
Gm49503	-0.0245793342732314	-0.0217445028271666	-0.016549344591625	-0.0153332728747272	-0.0265235893807321	-0.0241164919616653	-0.0265235893807321	-0.0265235893807321	hyp_female
Cenpm	-0.103818123838255	-0.109941838837095	0.0358784938079354	0.043365217323841	-0.108343573902426	-0.0368491113639938	-0.0974451341400926	-0.0737393516331364	hyp_female
X1500009C09Rik	-0.444737812214389	-0.952366297416677	0.404110937145235	0.519087010840213	-0.941337788946612	-0.80965753161017	-0.93561700393102	-0.962269182491127	hyp_female
Sept3	-1.10315998169423	-1.13655998842268	0.642589096423647	0.650700093099132	-1.11722149278792	-0.946559612896796	-1.13542889971428	-1.17937217948205	hyp_female
Wbp2nl	-0.0494822976593136	-0.0466404239522867	-0.00764255906622617	-0.0129158531869071	-0.051431382666618	-0.0422616896589514	-0.051431382666618	-0.051431382666618	hyp_female
Naga	0.267111110861886	-0.14848834183003	-0.024831830197865	-0.0198917932703607	0.146540731374317	-0.0519510379743909	-0.244713177592495	-0.249415277689633	hyp_female
Pheta2	-0.0378948014210749	-0.055624361283136	0.00272591816181394	-0.0185120839190324	-0.04921748402774	-0.0444384924053215	-0.012452872643119	-0.0152679615417524	hyp_female
Smdt1	-0.790123227272216	-0.414177657891333	0.261466885495472	0.250042408220786	-1.36664610479997	-0.133856614777243	-0.83550443463832	-0.448100464427215	hyp_female
Ndufa6	-0.896642715336773	-0.42354232918603	0.436855011889181	0.419827027035905	-0.953042407701638	-0.569983853815456	-0.843739817946173	-0.421410588850012	hyp_female
Cyp2d22	1.82437042304066	1.04562187518707	-0.275252799971357	-0.279570789359832	-0.264128279911926	-0.239265167515314	-0.0875339116848689	-0.220847146502515	hyp_female
Cyp2d11	-0.00469561014663372	-0.00857716033485719	-0.0075471887555147	-0.00857716033485719	-0.00857716033485719	-0.00857716033485719	-0.00857716033485719	-0.00857716033485719	hyp_female
Cyp2d10	-0.0046698148156853	-0.0046698148156853	-0.0046698148156853	-0.00429761727793167	-0.0046698148156853	-0.00418944463203808	-0.0046698148156853	-0.0046698148156853	hyp_female
Cyp2d9	-0.00602045079784227	-0.00796110643220963	-0.00727450097759715	-0.00721646646893337	-0.00796110643220963	-0.00796110643220963	-0.00796110643220963	-0.00796110643220963	hyp_female
Cyp2d12	0	0	0	0	0	0	0	0	hyp_female
Cyp2d34	-0.00924196390894806	-0.00924196390894806	-0.00821192391540635	-0.00886959627636207	-0.00924196390894806	-0.00731960505478575	-0.00924196390894806	-0.00924196390894806	hyp_female
Gm49431	-0.0294091284899465	-0.0265729312356947	-0.0165577974235929	-0.0164267097344983	-0.0233802707910145	-0.028464411753765	-0.0313543203302276	-0.0313543203302276	hyp_female
Cyp2d40	-0.0216841611856955	-0.0216841611856955	-0.0137773714042965	-0.0138547204347698	-0.0216841611856955	-0.0216841611856955	-0.0216841611856955	-0.0216841611856955	hyp_female
Cyp2d26	-0.0771912052830611	-0.0850135931777115	0.0162221291315653	0.0405325308832648	-0.0850135931777115	-0.0695183017299899	-0.0850135931777115	-0.0850135931777115	hyp_female
Tcf20	-0.923687391711057	-0.866851590745858	0.434001333716012	0.474774125191495	-0.351088873382996	-0.599128644035502	-0.973949858608435	-1.00626093296026	hyp_female
Gm20324	-0.0502872016834323	-0.064036316163531	-0.00739310782430288	0.00344412960114478	-0.0528278827755023	-0.0451464677379076	-0.0424428166979714	-0.0188661631892264	hyp_female
Gm29019	-0.137566059442303	-0.140424373965935	0.0334320606738989	0.138042342734281	-0.140424373965935	-0.12679057592753	-0.140424373965935	-0.140424373965935	hyp_female
Nfam1	-0.202911401823941	-0.149002139834768	0.0105200699341443	0.0735659812281603	3.53147862542402	-0.19689509154632	-0.177511327088421	-0.211227947711499	hyp_female
Serhl	0.500128167761842	0.188209465666088	-0.0688348224973466	-0.0365541631766735	0.0889725165614231	-0.131561019665966	0.0307499191836206	0.100980180596172	hyp_female
Gm17206	-0.0128686481966784	-0.0148930695632006	-0.0162318454725623	-0.0140775557766879	-0.0117041282190161	-0.0187067081457223	-0.0196688888619907	0.00519381309548309	hyp_female
Rrp7a	-0.703856273425748	-0.552872646150167	0.322854896428037	0.386825003240983	-0.614292509806318	-0.473966889582799	-0.650459671941282	-0.619931751074985	hyp_female
Poldip3	-0.456619663820585	-0.405031492130734	0.177097130808146	0.224760804803898	-0.465858755165779	-0.223196254972946	-0.299013333254507	-0.452279944712413	hyp_female
Cyb5r3	-0.648761161444023	0.58240648714882	0.20904642447994	0.353693756123007	-0.518365288997371	-0.476069131534784	0.218882087857581	0.66553990339663	hyp_female
Gm49463	-0.107347255605793	-0.129524961568612	0.0497343699231093	0.0637648128120861	-0.141542037315627	-0.0708824038398986	-0.120271242761412	-0.0963694559670875	hyp_female
X7530414M10Rik	-0.028554807267067	-0.0353657011887581	-0.0164323479517436	-0.0200587817784628	-0.027388462952519	-0.029101728743593	-0.0353657011887581	-0.0104640493247661	hyp_female
A4galt	-0.122035356063089	2.62750515274183	-0.0918902335763146	-0.0923151358507285	-0.123543349434854	-0.128604860656783	2.83724633003662	3.89858021601002	hyp_female
Arfgap3	-0.544217784920945	-0.171462492611328	0.168184079700301	0.213487998587111	-0.507816779959098	-0.168905316160999	-0.446187918744658	-0.425814489818655	hyp_female
X1700001L05Rik	-0.12154262443536	-0.074485478451203	0.0730969304901766	0.0653891921974231	0.0601805900925367	-0.12021146828535	-0.096729445175353	-0.0114463252714962	hyp_female
Pacsin2	-0.439024660465364	-0.0785156309013863	0.157378088657905	0.208823163828919	0.926979992541087	-0.323425170364876	-0.134763220634352	0.408022301019962	hyp_female
Ttll1	-0.505266580620089	-0.542051220471294	0.257922943146746	0.334378464944886	-0.5118068459479	-0.430102511638966	-0.531314056679456	-0.376002868271944	hyp_female
Bik	-0.0423954962386428	0.319512886516877	-0.0305611771222834	-0.037990757568623	0.0993755354578912	-0.0356622552294158	0.034642454096481	0.179972150205664	hyp_female
Mcat	-0.197876115628589	-0.241225129334742	0.114341287665058	0.147395766433342	-0.146724437267651	-0.206688077758998	-0.231450646600935	-0.204521242871054	hyp_female
Tspo	0.0397895986012482	2.13189906605945	-0.0700255738974151	-0.0780888931582319	0.548633997634386	-0.104212409243996	0.543839927399148	0.800499333698166	hyp_female
Ttll12	-0.169669344658012	-0.248992197727203	0.0874833874636912	0.108077346681569	-0.297484463099579	-0.119183349785642	-0.293509954219171	-0.254750280079321	hyp_female
Scube1	0.00540772010337222	-0.207453219347652	0.0328377990022734	0.147967481138872	0.0136011139649273	-0.240580424276264	0.702763155878655	-0.243031695742187	hyp_female
Mpped1	-0.413133886731724	-0.51089020951755	0.140869276486088	0.408695952442717	-0.527781439885213	-0.408603123073727	-0.498221189230253	-0.509649427914391	hyp_female
Efcab6	-0.202338505667694	-0.267389665343914	0.0555670902569982	0.25340079426035	-0.201637599380224	-0.260963399547335	0.018402800572782	-0.269724104183641	hyp_female
Sult4a1	-1.02072873415571	-1.01001330593827	0.590300294868149	0.640206923850376	-0.997951964401447	-0.929284453186421	-0.998943968423518	-0.989000256864433	hyp_female
Gm46526	-0.105804084943968	-0.10776409349419	0.0434190210523381	0.0790080340255743	-0.10776409349419	-0.102425571142029	-0.10776409349419	-0.10776409349419	hyp_female
Pnpla5	-0.0125316635567513	-0.0125316635567513	-0.00978398746905769	-0.010296723453279	-0.0125316635567513	-0.0120509158896097	-0.0125316635567513	-0.0125316635567513	hyp_female
Gm33432	-0.0272830292983627	-0.0234754127779717	-0.0158713651044268	-0.0151977006327723	-0.0282553247535453	-0.02681081685638	-0.0282553247535453	-0.0282553247535453	hyp_female
Pnpla3	-0.218166510078271	-0.353137171110316	0.146303392665484	0.178535162290426	-0.3159539601274	-0.255111622913441	-0.298842522858181	-0.333284859092558	hyp_female
Samm50	-0.43224118987518	-0.466234886160398	0.265911726439983	0.329933502589933	-0.375526585809267	-0.491723169268315	-0.45846786004486	-0.299833515496632	hyp_female
Parvb	0.516911559526681	1.61432807438561	-0.120699140435089	-0.0132212708045412	-0.215234562022026	-0.190222867470856	-0.505553430373433	-0.560801530063491	hyp_female
Parvg	-0.0852119277984243	0.108465033427913	-0.0418723178166325	-0.0244127561960452	2.78346933288774	-0.0788001044198442	-0.0827254978134288	-0.0959574210389057	hyp_female
Shisal1	-0.499007015661092	-0.721003100697782	0.212749479163088	0.298083452606248	-0.721740654081086	-0.279794841297551	-0.712741018964522	-0.685049274982861	hyp_female
Rtl6	-0.422212227084065	-0.533403055619383	0.206832538406602	0.306048422525676	-0.519055297803029	-0.361895188583189	-0.510008037934138	-0.50394155355893	hyp_female
Gm34095	-0.00659186829177696	-0.00659186829177696	-0.00659186829177696	-0.00510279212090029	-0.00659186829177696	-0.00659186829177696	-0.00659186829177696	-0.00659186829177696	hyp_female
Prr5	0.503352830325611	-0.360994698323923	0.0410591354231367	0.118437201386629	-0.318833985562698	-0.39120255446572	-0.174071336111883	-0.330711957503635	hyp_female
Gm20556	-0.0149117010308998	-0.0120796034761843	-0.0130743955029189	-0.0120096204334485	-0.0168540811125583	-0.0168540811125583	-0.0168540811125583	-0.0168540811125583	hyp_female
Arhgap8	-0.0110789515833548	0.225879558119871	-0.0227029279076842	-0.0273308217887001	-0.052012101502211	-0.0495988849800275	-0.052012101502211	-0.00212618536572353	hyp_female
Phf21b	0.805067577630606	-0.0571877173187168	-0.103300072244568	-0.137948882294894	-0.153464456781186	-0.050344621745018	-0.176941548506996	-0.216936420253902	hyp_female
X4930513L16Rik	-0.0284590478675478	-0.0294314573553657	-0.0170460452922213	-0.0148798268926863	-0.0214589363240816	-0.0275052209396833	-0.0294314573553657	-0.0294314573553657	hyp_female
Gm29666	-0.180290411371655	-0.267262279957363	0.122716832482478	0.160560125627092	-0.26800492751614	-0.231704518428654	-0.286768461588398	-0.226801912722409	hyp_female
Nup50	-0.26480580991095	-0.384238423443961	0.190042370591081	0.208273167952461	-0.488801114655741	-0.308880608644891	-0.47508120700624	-0.473209446142956	hyp_female
X5031439G07Rik	0.602627563793607	-0.9662783006548	-0.308868512187093	-0.23183312656968	-0.625658534461344	0.622075450156094	-0.918776399158312	-1.04292823874381	hyp_female
Upk3a	-0.0686652969350349	-0.0696416050216183	-0.00297582463709447	0.0246817168400687	-0.0616371204389303	-0.0672241561319504	-0.0300493051329356	-0.0696416050216183	hyp_female
Fam118a	-0.510947602962561	-0.111585896563102	0.217082980982727	0.295513747345875	-0.542237389888709	-0.416650117761453	0.286651265684112	0.926054394686851	hyp_female
Smc1b	-0.109191509169947	-0.131986368469626	0.0658173916217481	0.0633243172429271	-0.125414801120659	-0.0945148168111898	-0.101092510624719	-0.0716149490982692	hyp_female
Ribc2	0.128083101613846	-0.0972886595220269	-0.0137261209726938	0.00153536847031221	-0.0892621979484799	-0.0604275583934561	-0.0972886595220269	-0.0722333526745777	hyp_female
Gm19277	-0.00707289071841356	-0.00804322649759686	-0.00701330986479312	-0.0072985804241969	-0.00804322649759686	-0.00804322649759686	-0.00804322649759686	-0.00804322649759686	hyp_female
Fbln1	0.519090309143964	-0.119528820152235	-0.100910534808839	-0.012921790686358	-0.14051098760227	-0.146118807270305	1.89175018268996	-0.092978926564726	hyp_female
Atxn10	-0.423372716480712	-1.16792817417858	0.36123032494388	0.389968274480035	-0.82363651057052	-0.575204436212644	-1.01597340522958	-1.00458787119158	hyp_female
X7530416G11Rik	-0.0274073639225555	-0.0383740300502214	-0.0234374684023652	-0.00749646099519562	-0.0447577337259291	-0.0401991444156129	-0.039573496695038	-0.0527487899977874	hyp_female
Wnt7b	1.16353935758365	-0.301102834423583	-0.264999376492702	-0.0767170090516451	-0.27974671342487	-0.0429913371013573	-0.292889198697326	-0.275036622256283	hyp_female
AU022754	0.0536172908995843	-0.114429652556075	-0.080333783484033	0.091207697485345	-0.114429652556075	-0.0163365242964194	-0.114429652556075	-0.114429652556075	hyp_female
Gm49539	0.209358920771544	0.00958999081623697	-0.0471202189779486	-0.0403990062509229	-0.0706515868027915	0.0109906870245186	0.122532643978204	0.115658690526809	hyp_female
Lncppara	0.634782774123689	-0.102253167292513	-0.119821649350557	-0.151889768524789	-0.458746572458266	0.0779647331369334	0.217640131884274	0.0756515706340656	hyp_female
Ppara	1.25473981051907	-0.019184857976954	-0.2131055238874	-0.215940755003384	-0.232299822345905	-0.0536568919674897	0.541592621926867	0.278692923538728	hyp_female
Cdpf1	-0.193013605078395	-0.025553837768189	0.0541808816842582	0.12410127968071	-0.197716865981005	-0.129765903534047	0.0564277760411411	0.0926518881573602	hyp_female
Pkdrej	-0.00949038880249884	-0.0681701735284508	-0.000993911682285218	-0.00201426190619661	-0.072971399171526	-0.0584619094718486	0.00623938509456722	0.00201349958161187	hyp_female
Ttc38	0.116884694225622	-0.0800345201730789	-0.00848320969045706	0.0355734186453607	-0.129715336594362	-0.078373961276418	0.0923297082323167	-0.0533956815208672	hyp_female
Gtse1	-0.0291002549142776	-0.0179016155661257	-0.0235434831940798	-0.0144903994371053	-0.0226750611647421	-0.0355387905857308	-0.0202990895712897	0.00322557708610998	hyp_female
Gm49548	0.0622648180640092	-0.152505937711001	0.0368123581030564	0.0428136730536507	-0.15665316092357	-0.107201284187286	-0.0826175932236456	-0.133831851134345	hyp_female
Trmu	-0.166698714410489	-0.342487322613756	0.154498464570213	0.178371536070969	-0.361667760310495	-0.290969222418673	-0.300683824442483	-0.288539428364527	hyp_female
Celsr1	0.287308561449013	-0.115358185567649	-0.0171532917435543	0.0323605894008481	-0.139185403591941	-0.132904954709845	-0.133456844194432	-0.124605396889643	hyp_female
Gramd4	0.19617340365863	-0.640777189386337	0.128361445398485	0.181977236380905	-0.535733266708692	-0.405205245534285	-0.0786123049543002	-0.345855149464522	hyp_female
Gm15722	-0.0233021588534225	-0.0323140409134972	-0.0266915306211002	-0.027244581167571	-0.0466801230723237	-0.045232961197391	0.83553163085408	0.0779685136903602	hyp_female
Cerk	-0.450012443350637	-0.624980653453534	-0.100232240528622	-0.100779996980002	0.955680100533378	0.525091373738007	-0.401949270983865	-0.615538380082562	hyp_female
Gm15569	-0.0266569029213594	-0.0306304844864935	-0.0178573422595132	-0.0227202047377817	0.0762680621695495	-0.0315590377606525	-0.0091086609157544	-0.0354138085134304	hyp_female
Tbc1d22a	-0.383261415738495	-0.00727557057013895	0.0529444875907008	0.0943204348593021	1.11388040362571	-0.0426775902814558	-0.540910121339313	-0.521711053767811	hyp_female
A930001M01Rik	-0.106702084953868	0.00297248315005404	0.000898276433175992	0.0111258028982322	0.50975552470816	0.0122561825478364	-0.0843742260677421	-0.156609259145778	hyp_female
Gm49464	-0.0258426293638923	-0.0258426293638923	-0.0144933975180828	-0.0153990432916377	-0.0258426293638923	-0.0248798557883063	-0.0258426293638923	-0.0258426293638923	hyp_female
X4930543I03Rik	-0.0389490524117302	-0.0389490524117302	-0.0151878187187996	-0.0142998471491125	-0.0389490524117302	-0.0355749397998858	-0.0389490524117302	-0.0389490524117302	hyp_female
Gm49466	-0.0184965141762138	-0.0184965141762138	-0.0150598729460481	-0.0102968518506235	-0.0184965141762138	-0.0184965141762138	-0.0184965141762138	-0.0184965141762138	hyp_female
Gm49468	0	0	0	0	0	0	0	0	hyp_female
Gm49469	-0.00466705704737604	-0.00466705704737604	-0.00466705704737604	-0.00392266217706004	-0.00466705704737604	-0.00466705704737604	-0.00466705704737604	-0.00466705704737604	hyp_female
Gm49470	-0.0246457507912453	-0.0275624356183594	-0.0155233067336642	-0.0156248612902434	-0.0275624356183594	-0.0265994968911669	-0.0275624356183594	-0.0275624356183594	hyp_female
A930027H12Rik	-0.0192561666692675	-0.0192561666692675	-0.0147881943117379	-0.0118013629738292	-0.0192561666692675	-0.0187750961278228	-0.00612476933418326	-0.0192561666692675	hyp_female
Tafa5	-0.322023634609185	-1.70678798725785	0.195031455191174	0.284251972602421	-1.72108526748136	-0.114870593120989	-1.67083408873717	-1.46817747278196	hyp_female
Gm49472	-0.025374453461889	-0.025374453461889	-0.017808652214079	-0.0115746448763944	-0.025374453461889	-0.024893089153373	-0.025374453461889	-0.025374453461889	hyp_female
Gm35772	-0.0126895692104832	-0.0126895692104832	-0.00959838486214065	-0.0108270897519246	-0.0126895692104832	-0.0122088139615656	-0.0126895692104832	-0.0126895692104832	hyp_female
X4930445N06Rik	0.00216891543769969	-0.0260213715289854	-0.0194868488183981	-0.0200535016649799	-0.0260213715289854	-0.0255399761589594	-0.0260213715289854	-0.0260213715289854	hyp_female
B230214G05Rik	-0.0315273344195119	-0.0480890479948373	-0.0177572753472147	-0.0099601386609336	-0.0401016958104216	-0.0427820436481746	-0.0480890479948373	-0.0480890479948373	hyp_female
Zdhhc25	-0.00732472901796558	-0.00732472901796558	-0.00595160542726634	-0.00695243271108252	-0.00732472901796558	-0.00732472901796558	-0.00732472901796558	-0.00732472901796558	hyp_female
Brd1	-0.134146972578666	-0.100652271518599	0.0273883679967794	0.101560678084856	-0.0242923421286202	-0.0894144859941605	-0.035509626437374	-0.0340627264791093	hyp_female
Zbed4	-0.279602950992689	-0.377793072101341	0.0708189306695357	0.180864789525107	-0.386179556299213	-0.108190385128191	-0.438264549786074	-0.437303779475124	hyp_female
Alg12	-0.022067250690473	-0.180492094287934	0.0519892924436868	0.0746466562676675	-0.159068280236386	-0.119866727770029	-0.236855821163235	-0.0955997742023345	hyp_female
Creld2	-0.130483265982566	-0.059585107776695	0.0181907808560597	0.0918429809211421	-0.0333727213251172	-0.0638125308737807	-0.131152345515353	-0.14180472866767	hyp_female
Pim3	-0.372973525720489	0.744739385153198	-0.254374920483062	-0.223465196562846	-0.30587013568382	0.789746273106919	-0.288070681469129	-0.339442157779827	hyp_female
Gm20621	0.0209107576320805	-0.0713633306244789	0.0230147347294148	0.0177342806704477	-0.0954229659102517	-0.0843813806310994	-0.082191743150212	-0.0954229659102517	hyp_female
Ttll8	1.57257715255097	-0.19156743243308	-0.198605319963662	-0.197915191775167	-0.198674817617489	-0.203739846225495	-0.177578416320374	-0.196611925844265	hyp_female
Mlc1	2.26015520240924	-0.159637622682606	-0.344189009216848	-0.34699381747334	-0.209012440210803	-0.153569922467342	-0.131929746092688	-0.132328520114823	hyp_female
Mov10l1	-0.147749545502319	-0.141484211250102	0.0687516861231942	0.112192764925732	-0.14377576400373	-0.137176447610484	-0.137713165419125	-0.151017250938048	hyp_female
Panx2	-0.54734177697637	-0.537634674302684	0.354651641437985	0.31930281058818	-0.545150488329697	-0.519486042511036	-0.549722304441062	-0.555459864527778	hyp_female
X1810021B22Rik	-0.0595684349523067	-0.227252588061368	0.0657209297002002	0.0931454438160723	-0.175029860909713	-0.140761324939091	-0.164726858130535	-0.126478988239856	hyp_female
Trabd	-0.341673679199473	-0.122568041977676	0.132918342740906	0.173694384982482	-0.309342979513876	-0.195943300869604	-0.30210448464984	-0.153846648516551	hyp_female
Selenoo	-0.091679085596927	-0.206126875348694	0.0145751752973539	0.0337202139692089	-0.236343474099154	0.0264226746005193	-0.15037837626887	-0.227069083936155	hyp_female
Tubgcp6	-0.282684795065802	-0.209843541016279	0.126634335873917	0.183060198580987	-0.325853754099044	-0.215544682918428	-0.322433942312221	-0.27630109208771	hyp_female
Hdac10	-0.0562472793504328	-0.0125943278825117	0.0055735195291904	0.00310124029822422	-0.0338706772720769	0.0177646851606257	0.0235656211038714	0.0381151460353301	hyp_female
Mapk12	-0.168939734960263	0.439283819780687	0.0759453101054552	0.113052941510775	-0.221633085127146	-0.205387073712948	0.122617527199439	0.07657582266169	hyp_female
Mapk11	-0.450091377635876	-0.377699553323753	0.249975500884007	0.320027373663161	-0.464103792052379	-0.451716661006424	-0.389401113364866	-0.412176067853731	hyp_female
Plxnb2	0.08345601422866	-0.500999805896297	0.0774918356459927	0.143748857997214	1.29484240906581	-0.386877739824716	0.415932549433771	0.44306542880185	hyp_female
Dennd6b	-0.391788685401576	-0.476442527865161	0.217695435474307	0.321485905533032	-0.512225683052877	-0.416740569652567	-0.526833550598621	-0.549637216974502	hyp_female
Ppp6r2	-0.4597137258342	-0.866554181599369	0.285489741944495	0.333957902626293	-0.886927420616036	-0.418773361903269	-0.724773655574632	-0.866792892836365	hyp_female
Sbf1	-0.52944176104523	-0.499360659066541	-0.118875049440793	-0.014234943028955	-0.532847405652894	0.560258406242297	-0.55399843674618	-0.54361609727533	hyp_female
Adm2	-0.0080042973873844	-0.0080042973873844	-0.0080042973873844	-0.00763197579893978	-0.0080042973873844	-0.0056016459499744	-0.0080042973873844	-0.0080042973873844	hyp_female
Miox	-0.0176566468488599	-0.0176566468488599	-0.0176566468488599	-0.00684890716289678	-0.0176566468488599	-0.0176566468488599	-0.0176566468488599	-0.0176566468488599	hyp_female
Lmf2	0.192665867508226	0.186534116278945	-0.0814141520458838	-0.0569511056587732	0.0107228461769937	0.0733547579423611	-0.044420530167962	0.0455849317073553	hyp_female
Ncaph2	-0.466804132866418	-0.339009402362809	0.193852963844257	0.256711593325375	-0.462111162245794	-0.282298815767353	-0.531819890975767	-0.395031819171953	hyp_female
Sco2	-0.129058899123642	-0.124221660390659	0.102430507533218	0.111838755024414	-0.0989474742642398	-0.189599893039665	-0.279014087676152	-0.283842972074448	hyp_female
Odf3b	0.0478010977824492	0.32089665883656	-0.00550876316656033	0.0519824557687809	-0.118393099076855	-0.114362583348278	-0.118393099076855	-0.118393099076855	hyp_female
Klhdc7b	-0.0120774370058089	-0.0130482580508011	-0.0116743491240654	-0.00895065645710543	-0.0130482580508011	-0.0130482580508011	-0.0130482580508011	-0.0130482580508011	hyp_female
Syce3	-0.0441842683989167	-0.0471898140599607	-0.0150860714423841	-0.00411445840688662	-0.0439905887893188	-0.0471546166351011	-0.0519810347628982	-0.0519810347628982	hyp_female
Cpt1b	-0.0209416040586417	-0.0191002974741722	-0.00341287760445426	0.0263713059936648	0.0286964104028727	-0.0201617068419301	-0.00692095673496049	0.0887943058971086	hyp_female
Chkb	-0.198989050679268	-0.149360179984795	0.0878122707864162	0.130265912945825	-0.249928473745664	-0.157337840121759	-0.127749477228185	-0.017276090129663	hyp_female
C730034F03Rik	-0.19423118063255	-0.223090143355297	0.117145243195572	0.148668038824991	-0.25958421629243	-0.209905321076466	-0.209896323402026	-0.202147728383687	hyp_female
Mapk8ip2	-0.974042932518206	-1.0245946908696	0.577584598466029	0.621162580364392	-1.02631808237382	-0.905380539439159	-1.00945181775142	-1.04475813342307	hyp_female
Arsa	-0.157557833435446	-0.2729652656035	0.0580205390125838	0.145481529214087	-0.227905502182204	-0.129466746803269	-0.35306950600304	-0.376487709145005	hyp_female
C230037L18Rik	-0.145057037803014	-0.342779841749584	0.0344879571424073	0.106745895512192	-0.418014444081799	-0.0303130642557507	-0.430259163214025	-0.431692557443691	hyp_female
AC137513.1	-0.0310179818451472	0.00148120728749599	-0.0189138130227094	-0.0144495843984315	-0.0319906394599872	-0.030545593513937	-0.0319906394599872	-0.0319906394599872	hyp_female
Shank3	-0.684295454952417	0.667217677063278	0.345171225657137	0.442910582233387	-0.781683404620859	-0.692108951512625	-0.777519063771731	-0.790842389739721	hyp_female
Gm15609	-0.194236431922268	-0.178629028988683	0.10712367160264	0.141415531503316	-0.204117202328785	-0.194517712645079	-0.204117202328785	-0.204117202328785	hyp_female
Acr	-0.240330019989568	-0.222471315812382	0.127753710295344	0.167951243111033	-0.256830869635589	-0.224287374771867	-0.253742657508145	-0.261451351253629	hyp_female
Rabl2	-0.390298438391705	-0.559524662393002	0.24437432381385	0.311007779129857	-0.633922578578364	-0.424181646865195	-0.525779392289376	-0.623804258386467	hyp_female
Syt10	-0.0937325072316997	-0.436248084475598	0.22434335278093	0.198548550170784	-0.432486898933563	-0.42940939224721	-0.43574679400961	-0.434700131566756	hyp_female
Gm36330	-0.012584735390272	-0.012584735390272	-0.0112108900643402	-0.00848732348218768	-0.012584735390272	-0.012584735390272	-0.012584735390272	-0.012584735390272	hyp_female
Alg10b	-0.337604626762759	-0.190080842549011	0.179977609443572	0.24735445067123	-0.486219550931111	-0.334858077189217	-0.376454067080842	-0.351770110597427	hyp_female
Gm36480	-0.0226468867353158	-0.019812601762361	-0.0197765426116132	-0.0212343192454734	-0.0245907670469401	-0.00966963996294051	-0.0245907670469401	-0.0245907670469401	hyp_female
Cpne8	-0.476592114216443	0.640417242472	0.0947255816064059	0.260807428692474	-0.574563209866612	-0.231592081574771	-0.561092777691501	-0.560013788020721	hyp_female
Gm36618	-0.048240396539462	-0.0378416696896876	-0.0232102589743273	-0.0203541232817927	-0.0490217038925159	-0.0111422130120508	-0.0438352661682264	-0.00710540220859645	hyp_female
Kif21a	-1.0503992496626	-1.84732527240701	0.34446059813787	0.402286364327512	-1.88634144127013	-0.0783467596132128	-1.85299068111077	-1.80419146957656	hyp_female
Abcd2	1.18005433286396	-0.415409921445593	-0.112703714186442	-0.0371871554562987	1.48254870874991	-0.414880123157317	-0.205505653509991	-0.203369966049462	hyp_female
CN725425	0.0388655412298053	-0.050786617859108	-0.0266525940099669	-0.022743128411957	-0.0268181283093643	-0.0483736955424379	-0.0376138962105378	-0.050786617859108	hyp_female
Slc2a13	-1.02907528014421	-1.02655547175065	0.51511531242336	0.693262852495081	-1.09983881777477	-0.878184864176733	-1.02920659735875	-1.0548714911626	hyp_female
X4933438A12Rik	-0.0139185417570503	-0.0139185417570503	-0.011170485077095	-0.0101931256328846	-0.0139185417570503	-0.0139185417570503	-0.0139185417570503	-0.0139185417570503	hyp_female
Lrrk2	0.213685407352163	-0.0721037272674968	0.0751215173940051	0.175200162925143	-0.479209185198655	-0.400488346282345	-0.0762186536082324	0.123995656538626	hyp_female
Smgc	-0.00365204520584911	-0.00179304961497266	-0.00656262188469828	-0.00656262188469828	-0.00656262188469828	-0.00656262188469828	-0.00656262188469828	-0.00656262188469828	hyp_female
Muc19	-0.0198961397887175	-0.0171428107988761	-0.0187904051472215	-0.0181217585876819	-0.0267011531755927	-0.0204425890525172	-0.0267011531755927	-0.0267011531755927	hyp_female
Cntn1	0.037662472798689	-1.84561676566383	0.360590680059947	0.410960614166559	-1.81767319224982	-0.655910665505517	-1.82143747086571	-1.83093421187038	hyp_female
Gm26760	-0.20467319565414	-0.277323371896892	0.115080639794271	0.117467114620013	-0.164308002494361	-0.160406636417756	-0.225642372177234	-0.247815047815125	hyp_female
Pdzrn4	-1.03513546724262	-1.06307229978914	0.558432320448045	0.526904726327631	-1.04838073026519	-0.719467950403449	-1.05533441381831	-1.06070232213532	hyp_female
X4930588J15Rik	-0.246947943023631	-0.248918493134433	0.0962411496209418	0.113689145547177	-0.248918493134433	-0.105101825311245	-0.248918493134433	-0.248918493134433	hyp_female
Gm49418	-0.0249195654336191	-0.0249195654336191	-0.0201051830956656	-0.00962857948931685	-0.0249195654336191	-0.0234755380318666	-0.0249195654336191	-0.0249195654336191	hyp_female
Gm30085	-0.156810804689296	-0.180776750800666	0.0720694961805239	0.108659802699771	-0.1753207894316	-0.124970130306007	-0.169029749564592	-0.180776750800666	hyp_female
Gm49420	-0.0126043401836108	-0.0126043401836108	-0.0105435681596981	-0.0103693838576768	-0.0126043401836108	-0.0111620867135695	-0.0126043401836108	-0.0126043401836108	hyp_female
Gxylt1	-0.277971121192072	-0.0326421806142363	0.0499450489828791	0.0796818811512073	0.307563251481046	-0.0371074593888056	-0.193243250644796	-0.320105478458823	hyp_female
Yaf2	-0.703226858609693	-0.377457923181465	0.292581522285031	0.413519843676214	-0.545726813747047	-0.488916054480204	-0.647729362830173	-0.586513377027966	hyp_female
Zcrb1	-0.797607085372634	-0.347928098185153	0.342492110635629	0.34749370085671	-0.906106894416425	-0.413248763740812	-0.759646238611813	-0.104872218573868	hyp_female
Pphln1	-0.240470509473968	-0.32639817256077	0.07489083923087	0.135761613544492	-0.123414687657347	-0.0990274821325195	-0.388283543206937	-0.380973512840149	hyp_female
Prickle1	-1.10259863326539	0.043781366316071	0.287957751066823	0.305066639765818	-1.12006505888353	-0.136654363068969	-0.837111233776639	-1.04349504702903	hyp_female
Gm41386	-0.00658049847740756	-0.0018109176869036	-0.00658049847740756	-0.00658049847740756	-0.00658049847740756	-0.00658049847740756	0.032763854727615	-0.00658049847740756	hyp_female
Gm30339	-0.0286239990263981	-0.0286239990263981	-0.0124554573155601	-0.0178044270036391	-0.0286239990263981	-0.0286239990263981	-0.0286239990263981	-0.003739075951891	hyp_female
Gm49445	-0.133998386775781	-0.143570534226636	0.0883903931590831	0.090699441069963	-0.147119246141277	-0.143003862751848	-0.147119246141277	-0.147119246141277	hyp_female
X9430014N10Rik	-0.0469540494924032	-0.0469540494924032	-0.0135239403129129	-0.00658682340068872	-0.0469540494924032	-0.0469540494924032	-0.0469540494924032	-0.0469540494924032	hyp_female
Gm30564	-0.00808354039694042	-0.00808354039694042	-0.00705361961547808	-0.00696656678752093	-0.00808354039694042	-0.00808354039694042	-0.00808354039694042	-0.00808354039694042	hyp_female
Adamts20	0.517400708967926	-0.411545041016139	-0.151773140421971	-0.08628487457741	-0.430709866281558	0.158440648998056	-0.417341743972699	-0.418858640866075	hyp_female
Pus7l	-0.00830496417491179	-0.00899745668712203	-0.0255890763272216	-0.00745905120132564	0.00915576938547392	0.0510721392408466	0.0280161146554291	-0.113607102774382	hyp_female
Irak4	0.0795625001880703	0.444504924152558	-0.106643975542995	-0.0766159474371437	0.977801928407436	0.10002352819181	0.125863665622477	0.0145013892570728	hyp_female
Twf1	-0.299942985060112	-0.236375724750963	-0.0587426554085706	-0.000689984127004693	-0.49272259955061	0.308891328753955	-0.460554087127004	-0.351094349883718	hyp_female
Tmem117	-0.818808194054775	-1.22129908539736	0.138396243283868	0.216845475855819	-1.24594926649149	0.197350652231893	-1.23467711494174	-1.13305136143261	hyp_female
Nell2	-0.610887610826116	-0.93331396026917	0.221487644330037	0.705817172570858	-0.930011417958429	-0.715953205582552	-0.940856059136555	-0.921590446472638	hyp_female
X1700129L04Rik	-0.0132069905689058	-0.0141779211410545	-0.012460341228675	-0.0104524085215827	-0.0141779211410545	-0.0127354410064494	-0.0141779211410545	-0.0141779211410545	hyp_female
Dbx2	1.73639450165656	-0.298510905595661	-0.293443037916727	-0.292775286219007	-0.293033523163696	-0.00751255447308072	-0.281419101039143	-0.294846047113103	hyp_female
Gm49169	-0.101937779884764	-0.113518211243741	0.0871929153971066	0.0407668506805563	-0.105478848595693	-0.107254642356169	-0.113518211243741	-0.113518211243741	hyp_female
Gm6961	-0.0138034152223406	-0.0138034152223406	-0.00933787445677089	-0.0119407285751637	-0.0138034152223406	-0.0138034152223406	-0.0138034152223406	-0.0138034152223406	hyp_female
A130051J06Rik	-0.039612220378262	-0.0266051409423424	-0.00907785036594678	-0.000999634468310383	-0.0329813604278382	-0.0543526350577492	0.000972157274952015	-0.0150341955246071	hyp_female
Ano6	-0.249509683471365	0.479509773720313	0.197079123281997	0.316666999177127	0.15893541462751	-0.654890218877815	0.488327300875829	0.935573043819437	hyp_female
Gm49173	0.00822706170732977	-0.0356610897194711	-0.0280477977005698	-0.0161674584280049	-0.0404468126997855	-0.0390005486944991	-0.0272876425651854	-0.0155325526186446	hyp_female
Gm17546	-0.0627640536849977	-0.068960906525367	0.037831335155141	0.0223160812353671	-0.0881948337584628	-0.0809291247026034	-0.0617513348495285	-0.0631620922354889	hyp_female
Gm49172	-0.0402629265761939	-0.00799789699290431	-0.0169178788450842	-0.00273330521121983	-0.0447524582075722	-0.0477045934999624	-0.0211899581803887	0.0391112469029547	hyp_female
D030018L15Rik	-0.0518447033789975	-0.0528193804568	-0.026956268027663	0.0152465840983813	-0.0528193804568	-0.0513713342599702	-0.0528193804568	-0.0528193804568	hyp_female
X2610037D02Rik	-0.365659645829242	-0.562276782615201	0.236984141718636	0.373290769505331	-0.586576345356309	-0.51098876081148	-0.485180516703562	-0.598209946777768	hyp_female
X4833422M21Rik	-0.0841803594765158	-0.0920081726800683	0.0213088229012669	0.0612891557512532	-0.0920081726800683	-0.0818323349873482	-0.0920081726800683	-0.0920081726800683	hyp_female
Arid2	-0.139108198631535	-0.139569132842	0.0816915268803954	0.150364465102486	-0.116961264348745	-0.202183624347823	-0.290224793250875	-0.288419553578252	hyp_female
Scaf11	-0.427379960877246	-0.168003305868224	-0.0151306947764269	0.0442694902265273	0.200936261810113	0.186270574897214	-0.180738194030142	0.0428340703115206	hyp_female
Gm41392	-0.00535065236915098	-0.00729117809691861	-0.00694789835013967	-0.00654658797950051	-0.00729117809691861	-0.00729117809691861	-0.00729117809691861	-0.00729117809691861	hyp_female
Gm41392.1	-0.00826000232723734	-0.0121429354028254	-0.0117994892263913	-0.00879065540213287	-0.0121429354028254	-0.0121429354028254	-0.0121429354028254	-0.0121429354028254	hyp_female
Slc38a1	-0.92186336364349	-1.18198737949701	0.613981150474414	0.617515465530862	-0.516089624862919	-0.984600946102899	-1.15840956106042	-1.16698463931578	hyp_female
Slc38a2	-1.07435678250704	0.0669551889581915	-0.110906049962249	-0.0899905569270445	0.155377076210311	0.82893545729419	-1.01679434793956	-0.226714234291354	hyp_female
Slc38a4	-0.139649027360401	-0.131035928205749	0.0579734439585758	0.117713828827103	-0.132628052469374	-0.135389999221635	-0.140570809548289	-0.140570809548289	hyp_female
Gm32885	-0.0622220124869627	-0.0501625223989626	0.0197507706206901	0.0166580074124422	-0.0565537227311718	-0.0548503002740235	-0.0489650766081367	-0.0635982176038509	hyp_female
Amigo2	-0.35130710233695	-0.489458078987933	0.262912949522206	0.326909364786347	-0.528221347318292	-0.521483523887689	-0.442667683413428	0.153096086029703	hyp_female
Pced1b	-0.224109678112955	-0.571895366406172	0.370837929438402	0.432007806984218	-0.625574653775503	-0.855670927768905	-0.343646791845917	-0.102976780833595	hyp_female
Rpap3	-0.193806416380158	-0.298363458279819	0.178712882567733	0.226591185955347	-0.483804538430868	-0.367863321728548	-0.355263530952324	-0.333849955271526	hyp_female
Endou	0.101966720391615	0.432623722837922	-0.047637288419697	-0.0570967478980311	-0.0578942971703456	-0.0538130560484592	0.105607007697684	0.283787921037971	hyp_female
Rapgef3	1.01170629936378	0.543239842323729	-0.312844581723635	-0.192855496857476	-0.573699315324739	0.171878114503602	-0.0291517581950664	-0.263533298966572	hyp_female
Rapgef3os1	0.0425325096275124	-0.00058734806194301	-0.0436895836438245	-0.037573688860533	-0.0677697966573692	0.00570698872179676	-0.0545748165831133	-0.0427877376085915	hyp_female
Rapgef3os2	0.103830711893567	0.00690384056235667	-0.0494985913796908	-0.0389105368341055	-0.078764024936508	0.00388366091598298	-0.052345246365246	-0.0287453449120091	hyp_female
Slc48a1	-0.465166270647366	-0.649874890456071	-0.183582101002813	-0.0990315398244711	-0.882314123593245	0.765577929169798	-0.663330162021102	-0.381399045080343	hyp_female
Hdac7	-0.524659684826274	0.454624095245581	0.113380341162122	0.283458183652535	-0.821519867085187	-0.238640754753443	-0.378245692998804	-0.433837689485786	hyp_female
Vdr	-0.0703841943958922	-0.079179289762177	0.0401494412414416	0.00220536230008118	-0.071167223554099	-0.0733719170499695	-0.079179289762177	-0.079179289762177	hyp_female
Tmem106c	-0.506052988063045	-0.585048366873922	0.279764650852484	0.283976277643571	-0.514059204262422	-0.386590177185301	-0.553915844251068	-0.549085766162086	hyp_female
Col2a1	-0.123546313470636	-0.17458886045145	-0.0149245260311296	0.169651741395112	-0.171923798469379	-0.0993216427432414	-0.167665718463999	-0.178248100252664	hyp_female
Senp1	0.112947273145532	-0.180398327062868	0.0615520890151272	0.119897066999499	-0.336692874718525	-0.23780287738628	-0.372984779640256	-0.354329018299609	hyp_female
Pfkm	0.487434830184793	-0.712516007566059	0.21607352380984	0.228415200474972	-0.81791858612007	-0.678208968665166	-0.719298891018937	-0.666241647516108	hyp_female
Gm26513	-0.0201723979891851	-0.0533130459980981	-0.018827202673458	-0.0117982488215356	-0.0453215411920583	-0.0422108133165807	-0.0533130459980981	-0.0283668597797406	hyp_female
Asb8	0.0866398334305721	-0.524582512159705	0.104162980737012	0.159141272180118	-0.632624304604772	-0.273664078803797	-0.546346769775176	-0.483870998418768	hyp_female
Ccdc184	-0.57612544332006	-0.513998537378053	0.338212509020839	0.380253492178815	-0.600430831222125	-0.556429956688985	-0.619056434802701	-0.604986167561443	hyp_female
Olfr288	0.0214987020319118	-0.0792873771726768	0.0019839132881627	0.0179144099512527	-0.0840939042957922	-0.0768311488070311	-0.0840939042957922	-0.0840939042957922	hyp_female
Olfr287	0.741370163656395	-0.0513425901685353	-0.108725822760463	-0.10876099318252	-0.0908490591577763	-0.0610192061469816	-0.0742726577854096	-0.0888177835906324	hyp_female
Olfr286	-0.0171231830050115	-0.0210095547539948	-0.0155095495098933	-0.0150446681142607	-0.0210095547539948	-0.0186037811056647	-0.00787585940045086	-0.0210095547539948	hyp_female
H1fnt	-0.00808033254516116	-0.00808033254516116	-0.00670710527670019	-0.00733568371089448	-0.00808033254516116	-0.00808033254516116	-0.00808033254516116	-0.00808033254516116	hyp_female
Zfp641	0.391152682362562	-0.653741238576053	0.140089618591887	0.168619069826141	-0.612029400225556	-0.470973765809538	-0.643156713635562	-0.519951927970512	hyp_female
Olfr285	-0.0102377067191904	-0.0102377067191904	-0.00749066014764271	-0.00949289736601201	-0.0102377067191904	-0.0102377067191904	-0.0102377067191904	-0.0102377067191904	hyp_female
Olfr284	0	0	0	0	0	0	0	0	hyp_female
Olfr283	-0.00330238096684291	-0.00330238096684291	-0.00295923804762768	-0.00330238096684291	-0.00330238096684291	-0.00330238096684291	-0.00330238096684291	-0.00330238096684291	hyp_female
Olfr282	-0.0122984398765817	-0.00566414278693768	-0.0128066721673617	-0.0133485836624573	-0.0152115322361617	-0.0128071505363882	-0.0152115322361617	-0.0152115322361617	hyp_female
Olfr281	-0.00330238096684291	-0.00330238096684291	-0.00295923804762761	-0.00330238096684291	-0.00330238096684291	-0.00330238096684291	-0.00330238096684291	-0.00330238096684291	hyp_female
OR5BS1P	-0.0126697200481895	-0.00409470662826645	-0.0112361156688799	-0.0114054108903051	-0.00568062984463245	-0.0131597976116978	-0.0136405985239043	-0.0136405985239043	hyp_female
Lalba	-0.00870553063685737	-0.0125886365653295	-0.011558252169415	-0.0107261758814445	0.00332962835766799	-0.012107886162652	-0.0125886365653295	-0.0125886365653295	hyp_female
Olfr279	-0.0296619454560841	-0.0308809986188665	-0.0280159448714451	-0.0160958801677418	-0.0452450286884878	-0.0230583829248328	-0.032079569935292	-0.0452450286884878	hyp_female
Kansl2	-0.294311750793231	-0.501517930022044	0.135799361716731	0.190543356659457	-0.496792900731207	-0.180118847281826	-0.561964636807251	-0.466086068394725	hyp_female
Ccnt1	-0.448331756217916	-0.426864918536947	0.183486424945511	0.208156377249613	-0.432950376859908	-0.206589790820431	-0.541611114022735	-0.407039504347803	hyp_female
X9330020H09Rik	-0.0169409326689656	-0.210509733956014	0.0443964609909915	0.0977301659056083	-0.150089182535846	-0.14042932983368	-0.166850911086967	-0.158841686671494	hyp_female
X4930415O20Rik	-0.0930945289761903	-0.0864338048245054	0.0632413822734943	0.0561160795777871	-0.116689422413944	-0.109947039725992	0.109758687253681	0.299132253300666	hyp_female
Adcy6	-0.303468452227419	-0.218816375503338	0.145923916461353	0.268682615683838	-0.52777217864569	-0.395986711164102	0.669186368561935	1.2740721706062	hyp_female
Gm29331	-0.0148945248773492	-0.0158656190812547	-0.0141477497036685	-0.00990379430799074	-0.0158656190812547	-0.0153847113355843	-0.00273866545205248	-0.0158656190812547	hyp_female
Cacnb3	-0.670132164595942	-0.679091935286444	0.271840194118347	0.514631758244793	-0.683654023788104	-0.568884560211598	-0.648847253346875	-0.541545962600179	hyp_female
Ddx23	-0.250918345352682	-0.146833086935436	0.0961485821221228	0.137260218135717	-0.15307040903867	-0.150343147212789	-0.226545703560233	-0.247734058966635	hyp_female
Rnd1	-0.433463434920208	-0.388254721259229	0.164397137668911	0.427505189497478	-0.440682281915719	-0.473805889136207	-0.515194834849115	-0.454385497189967	hyp_female
Gm34152	-0.00922433321645611	-0.00922433321645611	-0.0085376410969982	-0.00699013135636283	-0.00922433321645611	-0.00922433321645611	-0.00922433321645611	-0.00922433321645611	hyp_female
Ccdc65	-0.189400176873902	-0.295511719211882	0.123621011417329	0.218699068538747	-0.306717372736215	-0.296481326859972	-0.306717372736215	-0.283576355242958	hyp_female
Fkbp11	-0.083491027913562	-0.10123475530045	0.0434703677238318	0.104788703728627	-0.0798525231042914	-0.133222973240005	-0.123350847191043	-0.106046778494694	hyp_female
Arf3	-1.05903673887749	-0.844904929152747	0.519315598346852	0.581269902249326	-0.871926127770784	-0.763149518540884	-1.03338572749927	-0.71621942395917	hyp_female
Wnt10b	-0.033260180438609	-0.0342330554682259	-0.0208091020803535	-0.00959542966239143	-0.0342330554682259	-0.0323058968653608	-0.0342330554682259	-0.0342330554682259	hyp_female
Wnt1	-0.080041823063661	-0.0752372273424678	0.00487305226733884	0.0502592022428252	-0.080041823063661	-0.0790738447832498	-0.080041823063661	-0.080041823063661	hyp_female
Ddn	-0.241888671442124	-0.234249872136425	0.130699093723893	0.180755544150424	-0.254896919935447	-0.243004209829706	-0.255345476091187	-0.263065549246678	hyp_female
B130046B21Rik	-0.133128714251806	-0.201447237508467	0.06156956499898	0.141379569079327	-0.202797624127092	-0.16113288848395	-0.166091837796309	-0.153029183056834	hyp_female
Prkag1	-0.219324698986438	-0.181686328578684	0.149269256304964	0.193750674475227	-0.404540551694618	-0.295609330041002	-0.205232221915894	-0.233406726737233	hyp_female
Kmt2d	-0.300695137482379	-0.11995673445452	0.13151386561959	0.169994981004613	-0.188050406711118	-0.220948449106419	-0.234550897450757	-0.0821223998283076	hyp_female
X5730414N17Rik	-0.0854104353304066	-0.0442113976308807	0.0590053143779517	0.0834915995888906	-0.159695968852487	-0.123996751067705	-0.173275073086158	-0.186381229281897	hyp_female
Rhebl1	-0.202770256966042	-0.0857028683563429	0.0903209247806308	0.0901468328508106	-0.248603067758827	-0.11424572130009	-0.129166841605347	0.0141121062694507	hyp_female
Dhh	-0.0255812240097966	0.0690286603689569	-0.0224260684912388	-0.0213311912439923	-0.0265533544494367	-0.0169249361900142	-0.0265533544494367	-0.0265533544494367	hyp_female
Gm49442	-0.0189685611916978	-0.00464210471716252	-0.0145007170885318	-0.0133776189142474	-0.0189685611916978	-0.0175253909951463	-0.0189685611916978	-0.0189685611916978	hyp_female
Lmbr1l	-0.0361817087263615	-0.000764511713558289	0.0394677307043541	0.0646132818207354	0.0316134758865756	-0.114484465167488	-0.163152802146373	-0.107946451711858	hyp_female
Tuba1b	-0.971964362777254	-0.186210996725066	0.437235192910795	0.510858577765936	-0.388923321054978	-0.727280814684676	-0.510810693974574	-0.0907101251665219	hyp_female
Gm41396	-0.115965516935908	-0.150755563733731	0.0553691674603329	0.0822114609523118	-0.0104478025868909	-0.101069950665065	-0.165939389070712	-0.165939389070712	hyp_female
Tuba1a	-0.992768667402571	-0.212659098264871	0.124325800154678	0.202504609817349	-0.844499061005928	0.169755363269419	-0.817868937467647	-0.573637585678812	hyp_female
X4930578M01Rik	0.0298914564811326	-0.381058974120581	0.124175664654303	0.195959851527443	0.0656550216847858	-0.382357451015014	-0.459088073308503	-0.409825619247438	hyp_female
Tuba1c	-0.0513142356256132	0.313882229332169	-0.062699868661346	-0.0601243219193519	1.09970619526081	-0.0635395862225312	0.115892120316119	3.17916100796008	hyp_female
Prph	-0.0923677502133992	-0.104223464564117	0.0685000847164462	0.0338043461765012	-0.0828951705952217	-0.0962860666072945	-0.113155948523852	-0.0414016507527115	hyp_female
Gm34284	-0.0611305974131897	-0.0680488595542396	0.0122306331432913	0.0128208905608847	-0.072850027346111	-0.0684972328847817	-0.0596483890402839	-0.072850027346111	hyp_female
Troap	-0.0339283631825559	-0.0292250785783536	-0.0181333246653602	-0.0152665241728578	-0.038794949836539	-0.0325288368895043	-0.038794949836539	-0.038794949836539	hyp_female
C1ql4	-0.0808571910875425	-0.0837902307125315	-0.0657887772156895	0.135721053869812	-0.0837902307125315	-0.0818535542385864	-0.0837902307125315	-0.0837902307125315	hyp_female
Dnajc22	-0.0281371631226711	-0.0349477734013031	-0.0325381742515429	0.000891325789419553	-0.0269708673811111	-0.0330204775308656	-0.0349477734013031	-0.0349477734013031	hyp_female
Spats2	-0.314212181399986	-0.273384886038049	0.181402137478273	0.226126217477325	-0.335893874968726	-0.314569507270896	-0.475624877033973	-0.53391192027672	hyp_female
Kcnh3	-0.0811130481541421	-0.0787160538602679	0.0655192644325786	0.0229617409491476	-0.0782775445731626	-0.08802764673768	-0.0758883918758332	-0.0522332181552468	hyp_female
Mcrs1	-0.183499812868136	-0.0311588011762734	0.0296939866858529	0.0471800701892527	-0.169932103454106	0.00101334814743431	-0.100859357659399	0.232690130048437	hyp_female
X1700120C14Rik	-0.0703398872891454	-0.241219433958764	0.069097250092102	0.092566507556666	-0.164709106703858	-0.165788744167697	-0.157376370870408	1.26356728070685	hyp_female
Fam186b	-0.128892838321351	-0.102826904028992	0.0726053790111201	0.0915743570525907	-0.11921301935918	-0.130865106659182	-0.135931699902456	-0.148688411219568	hyp_female
Prpf40b	-0.260949118360442	-0.345790663309059	0.184382964921317	0.255878138574655	-0.525477609974107	-0.371370690837065	-0.380332658511646	-0.37334121594447	hyp_female
Fmnl3	-0.109482286455868	2.02288293921404	-0.12750636958057	-0.128098360673486	3.14894195538332	-0.03751366385897	0.651383556372778	0.914302632152355	hyp_female
Tmbim6	-0.426177201017801	-0.0182302575807584	-0.108781397987139	-0.0361672524077225	0.209211405474037	0.442605668199508	-0.775744112692212	-0.774773327916746	hyp_female
Nckap5l	-0.187587273134425	-0.0920297189537687	0.0985608715268497	0.146129872027372	1.19871875286133	-0.291096979925391	-0.168000456227649	0.023595425647058	hyp_female
Nckap5los	-0.0694152206476446	-0.067115396556401	0.0237636173904509	0.0427113298142443	0.610995958566437	-0.0844326460162734	-0.104205771650277	0.0169344285112113	hyp_female
Gm49484	-0.0542652384402662	-0.105198900856726	0.0339847761392019	0.0487427564589301	-0.0296519833044739	-0.0821082532971345	-0.0702667315649907	-0.0598439989219644	hyp_female
Bcdin3d	-0.103596220984582	-0.16784930727005	0.0425836708371237	0.0695890063870569	-0.12122377898607	-0.0669537335661119	-0.0798201296619871	-0.207108466902671	hyp_female
Faim2	-1.5701112018323	-1.60206237231415	0.504297929652408	0.553666460260886	-1.55549497248544	-0.299679852700736	-1.53316197667786	-1.63907282490223	hyp_female
Aqp2	0.000541668356631093	-0.0149944875286174	-0.0139638555492477	-0.0146219058884565	-0.0149944875286174	-0.0145136216099768	-0.0149944875286174	-0.0149944875286174	hyp_female
Aqp5	-0.0615926180227035	-0.0645200525929749	-0.0296505230474266	0.0177527575337487	-0.0645200525929749	-0.0321427133927169	-0.0645200525929749	-0.0645200525929749	hyp_female
Aqp6	-0.0242271912713361	-0.0477004415562583	-0.0204226910526621	-0.00312699015434998	-0.0524919057630091	-0.0505612403948308	-0.0524919057630091	-0.0524919057630091	hyp_female
Racgap1	-0.249571750843835	-0.27938441759165	0.0911206303206853	0.245972293752081	-0.303487040905368	-0.259077904029792	-0.265483334779099	-0.316839542751031	hyp_female
Asic1	-0.633368317105494	-0.741203152900193	0.242482849021585	0.375506736591419	-0.72654654198241	-0.349764693808088	-0.752534497807381	-0.749745427450998	hyp_female
Smarcd1	-0.686738884278327	-0.615920754522012	0.0869054928806938	0.114448579583169	-0.769204806819494	0.218362146271615	-0.7496397209991	-0.602515678709173	hyp_female
Gm17349	-0.0371546751051769	-0.0324498782056257	-0.018943259830399	-0.0237170557851074	-0.0420228265626923	-0.0208076249316964	-0.0420228265626923	-0.0420228265626923	hyp_female
Gm34939	-0.0722663633874204	-0.0523971568184798	-0.00563012322865662	0.00848087621088074	-0.0876805099927237	0.0151096751078342	-0.0957057132624075	-0.0706543343213097	hyp_female
Gm16537	-0.0750606079215623	-0.0791696520009001	0.00907442484136804	0.0381743127661363	-0.0261768101314766	-0.0405256604386411	-0.0984230801804625	-0.0733649583934143	hyp_female
Gpd1	-0.14233018865472	-0.313462582828155	-0.296022661928463	-0.297786627610321	-0.229911085791113	0.933484495957199	-0.333319556402411	-0.343263956770195	hyp_female
Cox14	-0.766516708855577	-0.456223349004703	0.31223690180384	0.310021742427975	-0.878192930992001	-0.32618879529444	-0.658297058681148	-0.427104898119333	hyp_female
Cers5	-0.476725574117804	-0.430002785949392	0.155735550925773	0.253003312478	-0.600416092503599	-0.209536594716261	-0.269633774941873	-0.487756155876236	hyp_female
Gm17058	-0.128352607326694	-0.149679085304766	0.0464845026983138	0.1017753927656	-0.163805609688107	-0.100373370600187	-0.131277214636561	-0.139803219076939	hyp_female
Lima1	-0.219012102323488	1.43524209233963	-0.13296708540912	-0.0833212046857553	-0.0390742215804458	0.243460072054876	0.346250944624984	0.1938122797728	hyp_female
Gm17057	-0.0593895760999473	0.0480552259915076	-0.049603710194784	-0.00206258185089615	-0.0559507432806274	0.0208442188123428	-0.0323619748517649	-0.071963403699864	hyp_female
Gm49494	-0.0172041934096961	-0.104568089322315	0.0272192233159939	0.0463984564505241	-0.108493712747119	-0.0653952535177185	-0.125779878104555	-0.127793546217033	hyp_female
Fam186a	0.0254418651829965	-0.0764235824429152	-0.0529727267160143	-0.0521345272354941	-0.0780209717685824	0.091336358200845	-0.0860384904414295	-0.0610110996462895	hyp_female
Gm21917	-0.0322151479592021	-0.0353835080532946	-0.0190736599661033	-0.0168530053203564	-0.0257879586376994	-0.0333477996453696	-0.0497539856304589	-0.0497539856304589	hyp_female
Larp4	-0.321223733300248	-0.457840335234808	0.165597615292476	0.22968775743713	-0.375114099939482	-0.267822217260208	-0.593166001887412	-0.559418055315032	hyp_female
X2310068J16Rik	-0.0225455071653355	-0.17705512196079	0.0358390677139624	0.0662545989350031	-0.156775661444631	-0.0863578787696013	-0.200851773043427	-0.18029500875674	hyp_female
Dip2b	-0.687582138056368	-0.241485660320521	-0.0569227554898328	0.0434186928741575	0.939675991442412	0.388651643610322	-1.25351726199524	-0.569354136367617	hyp_female
X4930478M13Rik	-0.0704065051952953	-0.0787671338067835	-0.0176197864589792	-0.000640041576326108	0.210132255968729	0.0459164233404984	-0.111374073884515	-0.0110130408931056	hyp_female
Gm49475	-0.0721494562265426	-0.0387407987491876	-0.0140279024236665	0.0121307219401258	0.177779532895465	-0.0113584162616264	-0.0735991129371582	-0.0868190592795955	hyp_female
Atf1	-0.192874687308051	-0.179284983721065	0.0854143087401214	0.137804970243975	0.0460685889920287	-0.181647977472263	-0.208877378678607	0.138599191037194	hyp_female
Tmprss12	-0.0212517067362717	-0.0212517067362717	-0.0198766721991235	-0.020878892312658	-0.0212517067362717	-0.00344855154592768	-0.0212517067362717	-0.0212517067362717	hyp_female
Mettl7a1	0.369004090316668	-0.401880339737562	-0.20590385789558	-0.167650351485641	-0.32273141081938	0.397743226327414	-0.373535637433429	-0.115649851112137	hyp_female
Mettl7a3	-0.0242952086729917	-0.051773033744476	-0.0179001107567606	-0.0201906819002313	-0.0373707053934472	-0.0236832167518671	-0.0613644202270568	-0.0613644202270568	hyp_female
Mettl7a2	-0.0183769496216219	-0.0251809312503547	-0.0234614641586886	-0.0177217192479352	-0.00127350454626016	-0.0131470558347269	-0.0251809312503547	-0.0251809312503547	hyp_female
Higd1c	-0.0343499811947141	-0.0411648109093126	-0.00568731449316527	-0.0280903775617742	-0.0411648109093126	-0.0334508512908099	-0.0411648109093126	-0.0411648109093126	hyp_female
Slc11a2	-0.2518239065013	-0.40539967483631	0.136390257397341	0.164490344037551	-0.188530563249338	-0.205348248209224	-0.386098767311876	-0.350263445245193	hyp_female
Gm5475	-0.0545782031134992	-0.0566110573994106	-0.0117302851754688	0.00409717950401176	0.0345684924878457	-0.0522279774987122	-0.0614067708268782	-0.0614067708268782	hyp_female
X5330439K02Rik	-0.206946813602102	-0.513940279255002	0.147864066085588	0.228700551601399	-0.487584763680686	-0.291338116490643	-0.485139267738053	-0.481553583274851	hyp_female
Letmd1	-0.158474813288975	-0.440230809916322	0.0617926240913513	0.122068138214389	-0.238056878045563	-0.0849664665606451	-0.41215721475452	-0.349649039081109	hyp_female
Csrnp2	-0.359358388747521	-0.386472036883572	0.160433147923733	0.227892947979279	-0.25453910936787	-0.262147506662259	-0.433458090189138	-0.433707125004423	hyp_female
Tfcp2	-0.224781827949957	-0.604058687347851	0.157893831550266	0.203422073829264	-0.53999668016642	-0.252489089124219	-0.470958836489386	-0.466361655762611	hyp_female
Pou6f1	-0.0108518665596982	-0.639482032981002	0.156565719712484	0.253043582362198	-0.531269659130833	-0.412599834371166	-0.533299963412653	-0.605444278770572	hyp_female
Gm27209	-0.00786157485497737	-0.0587870439603428	-0.0214847823521008	0.00277809263350131	-0.0443746658322393	-0.0451805096743973	-0.0551893366697004	-0.068385123200763	hyp_female
Gm49492	-0.170562501833744	-0.187108992093656	0.089660763807729	0.181236163209822	-0.18313813851473	-0.234605554780283	-0.178702615129708	-0.200532459738152	hyp_female
X1110013H19Rik	-0.0586042712065856	-0.0479041934557567	0.0238907921524976	0.0348181369943594	-0.0418291422876128	-0.0434772074030068	-0.107586109760262	-0.0455093384225655	hyp_female
C330013E15Rik	-0.0938914244122969	-0.113049092908511	0.0341595324878508	0.0559535953977172	-0.104213430458911	-0.0485516543316373	-0.147903793181488	-0.0971260361958178	hyp_female
Dazap2	-0.00491844329062816	0.458796992844396	-0.247574363310572	-0.267540964763586	0.186661184098344	0.63561364419375	-0.0628129168158799	0.179014450366027	hyp_female
Smagp	-0.0907105277825477	2.96304269582928	-0.0990298445062107	-0.0990294568505792	1.37357477223668	-0.0952719699086051	0.431013407839632	0.0340091957651929	hyp_female
Bin2	-0.0874062575026968	-0.0815792686767741	-0.100597334365664	-0.0990910964844053	6.64242304342033	-0.0879601287309186	-0.103788226495946	-0.0790621148737607	hyp_female
Cela1	-0.148536579264084	-0.147086423292309	-0.111279344053204	-0.107518996750654	-0.0897256520572949	0.396333151408293	-0.135422002541976	-0.157590622975274	hyp_female
Galnt6	-0.370629402940999	-0.362523949274291	-0.373620054015989	-0.348390987331005	-0.275179953147253	1.22998918773934	-0.374368805753909	-0.360785537355818	hyp_female
Galnt6os	-0.0524109681761033	-0.0524109681761033	-0.0517213131974963	-0.0482972583304957	-0.044420180443054	0.0639106836859124	-0.0524109681761033	-0.0524109681761033	hyp_female
I730030J21Rik	-0.12699425297601	-0.130243593423217	-0.129117657486873	-0.127340286943198	-0.078661374995756	0.432449541715945	-0.119211252676035	-0.130243593423217	hyp_female
Slc4a8	-0.464034347825434	-0.854576903632823	0.355954468927665	0.371081455677641	-0.850942241134802	-0.571471888057511	-0.833263221986766	-0.407422851622687	hyp_female
Gm35569	-0.0768580738542891	-0.0797899499304758	0.019437132305124	0.0321410548956132	-0.0797899499304758	-0.0788219958372382	-0.0797899499304758	-0.0797899499304758	hyp_female
Scn8a	-0.567024288782047	-1.25223816744037	0.497838646433157	0.510401329074223	-1.23970880651499	-0.803309345672341	-1.24385345002728	-1.28525596343005	hyp_female
Gm47841	-0.00459275811522963	-0.00459275811522963	-0.00424957093225379	-0.00422056344416876	-0.00459275811522963	-0.00459275811522963	-0.00459275811522963	-0.00459275811522963	hyp_female
Fignl2	0.0942174234125817	0.153188705091633	0.0166596086788883	-0.0244949305111858	0.160600720169331	-0.0717589878165116	0.139100465836156	0.163696003529077	hyp_female
Ankrd33	-0.0215449041824077	-0.0215449041824077	-0.0115756121193838	-0.0159525242135555	-0.0215449041824077	-0.0215449041824077	-0.0215449041824077	-0.0215449041824077	hyp_female
Acvrl1	-0.129899651331585	5.52835178341697	-0.141170945653822	-0.141346626613042	0.256799983328661	-0.135889824236989	0.218295645921947	-0.00824043225348949	hyp_female
Gm16031	-0.0125892818718219	0.0446800562513725	-0.0119023588969403	-0.0125892818718219	-0.00463014889736112	-0.0125892818718219	-0.0125892818718219	-0.0125892818718219	hyp_female
Acvr1b	-0.569175517580747	-0.791833156992923	0.349708612160939	0.379459472103344	-0.588629158991762	-0.54571141390375	-0.68003025473585	-0.590430859565888	hyp_female
A330009N23Rik	-0.177916898359133	0.554489251133224	0.0282439964608048	0.132706706501327	-0.162260210685462	-0.158516535981323	-0.185713858151228	-0.177572955552909	hyp_female
AU021063	-0.00860761663516812	0.000933477374970063	-0.00792096682612353	-0.00749058453509736	-0.00860761663516812	-0.00860761663516812	-0.00860761663516812	-0.00860761663516812	hyp_female
Grasp	-0.213426241654253	3.09311905233043	-0.0648359897628542	-0.049626658311579	-0.118225290987365	-0.0302250860089556	-0.248702476939147	-0.238304948165194	hyp_female
Nr4a1	-0.37533724047162	0.507660491776478	-0.0426644751361465	-0.0203791910140406	0.702212598438731	0.13965753593936	-0.145171197708855	2.27404142459288	hyp_female
Atg101	-0.245486999596799	0.174434743962655	0.095534025550676	0.102759139832772	-0.0589689691984866	-0.150051906869559	-0.209077920047742	-0.0554448881657207	hyp_female
Smim41	-0.0509764180900429	-0.0137487781176635	-0.015476104486138	-0.00447555905248465	-0.0617073450626715	-0.038035012998137	-0.0485203105344112	-0.0367403293180989	hyp_female
Gm35853	-0.0343686204532703	-0.0316113146257443	-0.0270613263703623	-0.0056956492490263	0.0466170285016507	-0.0387728459681195	-0.041183462826723	-0.041183462826723	hyp_female
Krt80	-0.00362435051052988	-0.0152767958809555	-0.0135590274952735	-0.01378642731014	-0.0152767958809555	-0.0147959164073931	-0.0152767958809555	-0.0152767958809555	hyp_female
Gm671	-0.0156823010574515	-0.0156823010574515	-0.0136208955344571	-0.00972058540206033	-0.00772070940319285	-0.0156823010574515	-0.0156823010574515	-0.0156823010574515	hyp_female
Krt7	-0.0392650173181991	-0.0421859556415385	-0.0266845022934367	0.000403672295332647	-0.0262206361572115	-0.0407394411235128	-0.0421859556415385	-0.0421859556415385	hyp_female
Krt87	-0.0252961597345211	-0.0252961597345211	-0.0215132886533924	-0.00702088027667182	-0.0252961597345211	-0.0252961597345211	-0.0252961597345211	-0.0252961597345211	hyp_female
Krt88	-0.0107600284630189	-0.0107600284630189	-0.0100732309857643	-0.00740821148920357	-0.0107600284630189	-0.0107600284630189	-0.0107600284630189	-0.0107600284630189	hyp_female
Krt81	-0.00865333003820358	-0.00865333003820358	-0.00831000356557593	-0.00641925563417699	-0.00865333003820358	-0.00865333003820358	-0.00865333003820358	-0.00865333003820358	hyp_female
Krt86	-0.0221565455924078	-0.0221565455924078	-0.0152807521335757	-0.012462495362296	-0.0221565455924078	-0.0221565455924078	-0.0221565455924078	-0.0221565455924078	hyp_female
Gm49501	0	0	0	0	0	0	0	0	hyp_female
Krt83	-0.0116900131274199	-0.0116900131274199	-0.0103162905679898	-0.0102001783040377	-0.0116900131274199	-0.00928647684924021	-0.0116900131274199	-0.0116900131274199	hyp_female
Gm49425	0	0	0	0	0	0	0	0	hyp_female
Krt84	-0.00791561057263987	-0.00791561057263987	-0.00619910473932252	-0.00754329228355614	-0.00791561057263987	-0.00791561057263987	-0.00791561057263987	-0.00791561057263987	hyp_female
Krt82	-0.0103171242955416	-0.0103171242955416	-0.00722667238422583	-0.00994471666442925	-0.0103171242955416	-0.0103171242955416	-0.0103171242955416	-0.0103171242955416	hyp_female
Krt90	-0.172072665202513	-0.168378985352144	0.167757537281162	0.0450693774901396	-0.175700346961251	-0.170356670310422	-0.175700346961251	-0.175700346961251	hyp_female
Krt75	0	0	0	0	0	0	0	0	hyp_female
Gm5414	-0.00803134475229956	-0.00803134475229956	-0.00665812420554421	-0.0072866995629578	-0.00803134475229956	-0.00803134475229956	-0.00803134475229956	-0.00803134475229956	hyp_female
Gm5478	-0.00233250483915574	-0.00330238096684291	-0.00330238096684291	-0.00330238096684291	-0.00330238096684291	-0.00330238096684291	-0.00330238096684291	-0.00330238096684291	hyp_female
Krt6b	-0.0079828918648866	-0.0079828918648866	-0.006609677966442	-0.00723825028067045	-0.0079828918648866	-0.0079828918648866	-0.0079828918648866	-0.0079828918648866	hyp_female
Krt6a	-0.00564494988055044	-0.00564494988055044	-0.00530172660427838	-0.00527271606545077	-0.00564494988055044	-0.00516453287618688	-0.00564494988055044	-0.00564494988055044	hyp_female
Gm49428	0	0	0	0	0	0	0	0	hyp_female
Krt5	-0.0126350421665177	-0.0126350421665177	-0.00782655936635449	-0.0122625483033418	-0.0126350421665177	-0.0126350421665177	-0.0126350421665177	-0.0126350421665177	hyp_female
Krt71	-0.0390698928201596	-0.0390698928201596	-0.00222231877612037	-0.0252512326254287	-0.0390698928201596	-0.0390698928201596	-0.0390698928201596	-0.0390698928201596	hyp_female
Krt72	-0.0197713254588881	-0.0197713254588881	-0.0104912134326997	-0.0164164913097393	-0.0197713254588881	-0.019290230182302	-0.0197713254588881	-0.0197713254588881	hyp_female
Krt73	-0.0693418284014305	-0.0703182020878845	-0.0198843023930483	0.0467326437812754	-0.0703182020878845	-0.0693511575589472	-0.0571198820327234	-0.0703182020878845	hyp_female
Krt2	-0.0430184127313698	-0.0439922339679383	-0.00643751547512386	-0.0174623437666108	-0.0439922339679383	-0.0435099757342048	-0.0439922339679383	-0.0439922339679383	hyp_female
Krt1	-0.632084505502588	-0.646277393393199	0.403912760801483	0.356598448824764	-0.64818217948265	-0.572257438524713	-0.640253057317238	-0.651835259369642	hyp_female
Krt77	-0.304295201591773	-0.310444049251526	0.12164832929183	0.27851504296486	-0.309685065697152	-0.312041790847382	-0.30079659499318	-0.310119437361459	hyp_female
Krt76	-0.0344446954243698	-0.0344446954243698	-0.0258394156018666	-0.00271375051696232	-0.0344446954243698	-0.0339628956118465	-0.0344446954243698	-0.0344446954243698	hyp_female
Krt4	-0.0308871193936808	-0.0308871193936808	-0.0291666736061889	0.000832575738339379	-0.0308871193936808	-0.0308871193936808	-0.0308871193936808	-0.0308871193936808	hyp_female
Krt79	-0.0214853663327482	-0.0224570996175665	-0.0166124999093655	-0.0116441808716985	-0.0224570996175665	-0.0219758753846181	-0.0224570996175665	-0.0224570996175665	hyp_female
Krt78	-0.0169107209957677	-0.0169107209957677	-0.00900769730672563	-0.0154201092813336	-0.0169107209957677	-0.0169107209957677	-0.0169107209957677	-0.0169107209957677	hyp_female
Krt8	0.0033878309643083	-0.0238244129335137	-0.0221051785048411	-0.0167391203797292	-0.0238244129335137	-0.0228618331656232	-0.0238244129335137	-0.0238244129335137	hyp_female
Gm36026	-0.00467014210517888	-0.00467014210517888	-0.00467014210517888	-0.00392574700531987	-0.00467014210517888	-0.00467014210517888	-0.00467014210517888	-0.00467014210517888	hyp_female
Krt18	-0.0318433012189363	-0.0893772588294379	-0.05436486426963	0.118251427920226	-0.0733369134258932	-0.0864706345651186	-0.0893772588294379	-0.0893772588294379	hyp_female
Eif4b	-0.851593938027077	-0.412003817442197	0.298952578290103	0.36704378233405	-0.602941823219439	-0.354983555639255	-0.741404357844032	-0.53608856998517	hyp_female
Tns2	-0.147875692618628	2.17327223091734	-0.130013723546385	-0.114813133358418	-0.250204329047531	0.0384263659862911	2.82361447793972	2.98271742327695	hyp_female
Spryd3	-0.799050994657703	-0.651449407786563	0.445019424694809	0.531672525337205	-0.821082377154412	-0.754833378933897	-0.764760915957653	-0.791716975034508	hyp_female
Igfbp6	-0.0420078130362758	-0.0412782253445084	-0.0159891771272631	-0.00440621291578488	0.0242765375458917	-0.0493805058884024	-0.0292989339681538	-0.0556571440442857	hyp_female
Soat2	-0.0264748142976494	-0.049161877956076	-0.0187123224993837	-0.0167832732316984	0.384427975161498	-0.0476065719555735	-0.0635520858958698	-0.0635520858958698	hyp_female
Csad	-0.0366377751503441	-0.512104695151863	0.0712916975550065	0.147006398765746	0.212341067138359	-0.207731965847265	-0.570299230301963	-0.20621091726036	hyp_female
Zfp740	-0.395907287666041	-0.474598071917868	-0.00497673517554893	0.0287692024638009	-0.337114869642752	0.259827272930718	-0.459313506504759	-0.461577569162974	hyp_female
Itgb7	-0.0836792008032073	0.0274176273271137	0.00366673372647551	-0.005931175754932	-0.0306257933098089	0.0234718023751479	-0.102904121684339	-0.0276963986941329	hyp_female
Rarg	0.0748955793558843	0.606916005808083	0.00291222218969326	0.0371197734979065	-0.24318045487719	-0.153386662632075	0.138786161860497	0.66042628986359	hyp_female
Gm9918	-0.00723300674350042	-0.00917389755163529	-0.00883055322199917	-0.00731207204985876	-0.00917389755163529	-0.00917389755163529	-0.00917389755163529	-0.00917389755163529	hyp_female
Mfsd5	-0.175431365374326	-0.216653155022935	0.0492088276073487	0.119840028465661	-0.120593117306892	-0.0901446636138353	-0.288852396184482	-0.353237858343967	hyp_female
Gm49479	-0.0534923974140437	-0.0705786882503925	0.0372653259287506	0.0544752251021707	-0.0980608288407398	-0.0785867231246061	-0.116495793379549	-0.12977203457821	hyp_female
Espl1	-0.0430210126748385	-0.0628993884801903	-0.00459068330929044	-0.00445634173498919	0.60711710999523	-0.0521238317535042	-0.0821217368822538	-0.0821217368822538	hyp_female
Pfdn5	-1.23593760902361	-0.0784161235687233	0.411958497370858	0.385601523245165	-0.191998984582618	-0.41496212211598	-0.736169925835107	-0.0415807447689683	hyp_female
Myg1	-0.248464267611937	-0.278657570081541	0.147493057753208	0.212799853987244	-0.377090498073422	-0.287311380656623	-0.314932509062603	-0.431727495513108	hyp_female
Aaas	-0.104011878857929	-0.076821248880361	0.0221766473428132	0.0626129733037162	-0.172632724482644	-0.0362961884605305	-0.104155051472496	-0.10669443749507	hyp_female
Gm36246	-0.0355698908658851	-0.0629833560022181	-0.0160072222852509	0.00111479931942405	-0.0677821081986904	-0.0363610760273307	-0.0545871119887313	-0.0677821081986904	hyp_female
Sp7	-0.153139596334944	-0.160480358581673	-0.158681478392519	-0.157378764200166	-0.158460510671228	0.534094569027069	-0.163583463562968	-0.0670889709691186	hyp_female
Sp1	-0.221379976198579	0.252913402644335	-0.0644554857606793	-0.0114363959414705	0.044895261732818	0.162174434667781	0.44012386105657	0.419895045890775	hyp_female
Amhr2	-0.057282150511576	-0.126323855782699	0.0540591385167489	0.0782343282786243	-0.090262582485051	-0.123537941785037	-0.120500873320063	-0.121703232521027	hyp_female
Prr13	-0.566021784610717	-0.586503242357017	0.295584240586849	0.323026498014748	-0.459982179622398	-0.425081415315155	-0.669178715122272	-0.717071912933748	hyp_female
Pcbp2	-0.667203591038609	-0.0441641758153113	0.118747960726727	0.106201824295849	-0.636470735546277	0.0818157750362669	-0.358774267224989	0.0699664892920056	hyp_female
Map3k12	-0.544926645457259	-0.722891058504683	0.336528922852683	0.386498508016877	-0.725393874751685	-0.547390542524674	-0.662226216567865	-0.606067656738516	hyp_female
Gm10337	-0.0149974322179822	-0.0149974322179822	-0.0129361676531733	-0.0116441964705873	-0.0149974322179822	-0.0121122358578099	-0.0149974322179822	-0.0149974322179822	hyp_female
Tarbp2	-0.151402130596699	-0.158329691101577	0.0864642278602552	0.0990328230707366	-0.191239970382135	-0.136282115496962	-0.210212445124797	-0.122954317598319	hyp_female
Npff	0.206260517310856	0.0683226686020418	-0.035127007104229	-0.0227138038748487	0.0465892521501484	-0.0288158222304192	-0.050283330153058	-0.139549239993955	hyp_female
Atf7	0.367659755278972	-0.0577010053085499	-0.173108080173094	-0.138037266454083	0.0296822599803817	0.243686216321294	0.0096154892114678	-0.0844348882492703	hyp_female
Gm4544	-0.00354074982059296	-0.0603320582260522	-0.0510401553588677	-0.0519332316477526	-0.0619268966040734	0.0659046151855634	-0.0435359849494476	-0.069931611716726	hyp_female
Atp5g2	-0.501970094932544	-0.0697438431113722	0.139411232600538	0.0922172943488938	-0.241586037631382	-0.0302242967660326	-0.46530800704053	0.171592284295591	hyp_female
Calcoco1	-0.133259836521035	-0.220318735908618	0.10000800625076	0.0904444929053091	-0.46463451936439	-0.131440528029989	-0.223413780670152	-0.0432354551161221	hyp_female
Gm36560	-0.185534887347123	-0.21976974750757	0.104530548288856	0.162606175307145	-0.214705080663628	-0.21722468931839	-0.210537317756173	-0.21976974750757	hyp_female
Hoxc13	-0.00824151468981075	-0.00444112872084504	-0.00852527251377096	-0.008094864235083	-0.00921196378461254	-0.00873137551151584	-0.00921196378461254	-0.00921196378461254	hyp_female
Hoxc12	0	0	0	0	0	0	0	0	hyp_female
Hotair	0	0	0	0	0	0	0	0	hyp_female
Hoxc11	0	0	0	0	0	0	0	0	hyp_female
Hoxc10	-0.00330238096684291	-0.00330238096684291	-0.00330238096684291	-0.00330238096684291	-0.00330238096684291	-0.0028220764399803	-0.00330238096684291	-0.00330238096684291	hyp_female
Hoxc5	-0.00464123822244982	-0.00464123822244982	-0.00464123822244982	-0.00389684527317734	-0.00464123822244982	-0.00464123822244982	-0.00464123822244982	-0.00464123822244982	hyp_female
Hoxc9	-0.0045923019439329	0.000176331183781066	-0.00424911477660491	-0.0045923019439329	-0.0045923019439329	-0.0045923019439329	-0.0045923019439329	-0.0045923019439329	hyp_female
Hoxc8	-0.00731980175403699	-0.00731980175403699	-0.00697652102538192	-0.00657520950688267	-0.00731980175403699	-0.00635880691063608	-0.00731980175403699	-0.00731980175403699	hyp_female
Hoxc6	0	0	0	0	0	0	0	0	hyp_female
Hoxc4	-0.0054414206575435	-0.00641159824123947	-0.00606834866665664	-0.00566707356875123	-0.00641159824123947	-0.00641159824123947	-0.00641159824123947	-0.00641159824123947	hyp_female
Gm28876	-0.0187871527784616	-0.0187871527784616	-0.0177561305001158	-0.00797819342464776	-0.0187871527784616	-0.0187871527784616	-0.0056563701404819	-0.0187871527784616	hyp_female
Gm10830	-0.00571278854735056	-0.00571278854735056	-0.00571278854735056	-0.00459607953077158	-0.00571278854735056	-0.00571278854735056	-0.00571278854735056	-0.00571278854735056	hyp_female
Gm28265	-0.00330238096684291	-0.00330238096684291	-0.00330238096684291	-0.00293023430088437	-0.00330238096684291	-0.00330238096684291	-0.00330238096684291	-0.00330238096684291	hyp_female
D930007P13Rik	-0.0768144378534324	-0.0876886954586901	0.0321524234523331	0.0296201723267342	-0.0973143526108454	-0.0564338830525571	-0.0708469493274617	-0.0973143526108454	hyp_female
Gm49477	-0.0165889147425521	-0.0165889147425521	-0.0124657305021258	-0.0117445823061064	-0.0165889147425521	-0.0161079722681323	-0.0165889147425521	-0.0165889147425521	hyp_female
Smug1	-0.117762413355685	-0.204800048973985	0.0396481910004285	0.0820410719504029	-0.230678576619096	-0.0622829430700176	-0.136847440190527	-0.0621363335080577	hyp_female
Cbx5	-0.358189381208248	-0.785826252179194	0.340154060219935	0.395881575083009	-1.59588493069781	-0.619292177532834	-0.0976965547240222	-0.581328167147798	hyp_female
Hnrnpa1	-1.10732435434448	-0.601474495806526	0.482422250868668	0.471713496058602	-0.613123813239719	-0.602584420286861	-0.735929788344285	-0.440559408413749	hyp_female
Nfe2	-0.0483998253919729	-0.0398718146067497	-0.00217024938124927	-0.0157223942753227	-0.00629522784595418	-0.0499039631005419	-0.0542487193532033	-0.0542487193532033	hyp_female
Copz1	-0.456127551418827	-0.380922747549622	0.219099413409126	0.270430502641359	-0.58012806641803	-0.332023121947154	-0.448720384580048	-0.41057617674191	hyp_female
Gm49482	-0.0909105641186649	-0.0946674270094209	0.0300552247711457	0.0316733921440997	0.686538876874862	-0.0827563385372308	-0.109002668586215	-0.109002668586215	hyp_female
Gpr84	-0.0818730629266113	-0.0940112731307405	-0.0393002123722504	-0.0518129571678712	3.81708366244072	-0.0902246234743477	-0.0723684003158722	-0.0988248216634686	hyp_female
Zfp385a	-0.137068787019414	-0.557144005771431	0.31691890871724	0.177944585167115	0.0182616040545885	-0.544553185160601	0.0823869785809905	-0.456029920615752	hyp_female
Itga5	-0.0783402497433453	0.508615161350343	0.0740834089028338	0.0275101737409335	0.731977064727727	-0.192863630331952	-0.0497921305545763	-0.0602759355900464	hyp_female
Gtsf1	-0.0391771366893434	-0.0382850904813378	-0.00965487246129246	-0.0172918574642856	-0.02710533653053	-0.042107636669051	-0.0430720647734129	-0.0430720647734129	hyp_female
Gtsf2	-0.094206958615636	-0.110621315739978	0.0234472371420528	0.038645246546031	-0.0570846107822855	-0.0212172234607264	-0.107005068983626	-0.0951565254979764	hyp_female
Nckap1l	-0.0995472489976006	-0.10532869514829	-0.0967502434330058	-0.102684326264187	7.18618192057042	-0.102899121493719	-0.103830964982182	-0.0922365845183691	hyp_female
Pde1b	-0.58556198404488	-0.642912878715029	0.443722890999314	0.291557076012129	-0.136408192986162	-0.607434470188401	-0.473352355217344	-0.497119936016227	hyp_female
Ppp1r1a	-0.656717929007466	-0.783096357188049	0.480878438680643	0.422300181322188	-0.697343405605052	-0.73032839652495	-0.749903612141831	-0.728755003608636	hyp_female
Glycam1	-0.0126556538086194	-0.0165402922776036	-0.0117299340142989	-0.0135591790953785	-0.0165402922776036	-0.0165402922776036	-0.0165402922776036	-0.0165402922776036	hyp_female
Gm49272	-0.0341877721438523	-0.036133890796324	-0.0178876265190081	-0.012238333913474	-0.036133890796324	-0.0346882480406516	-0.036133890796324	-0.036133890796324	hyp_female
Mucl1	-0.0104040140130864	-0.0113746727946255	-0.0110312529718759	-0.0113746727946255	-0.0113746727946255	-0.00656775164765468	-0.0113746727946255	-0.0113746727946255	hyp_female
Mucl2	-0.0421390795404905	-0.0402729318388842	-0.0443717033590778	-0.0420712526316238	-0.0450608540762894	0.0388610064225528	-0.031895636705285	-0.0450608540762894	hyp_female
Gm35912	0	0	0	0	0	0	0	0	hyp_female
Gm49504	-0.00980378382724613	-0.00503266667575544	-0.00843032008083742	-0.0083142296927481	-0.00980378382724613	-0.00980378382724613	-0.00980378382724613	-0.00980378382724613	hyp_female
Gm49507	-0.0132975553249866	-0.0152396223450264	-0.0124912031292344	-0.0122588962669471	-0.0072783825816361	-0.0137969892789566	-0.0152396223450264	-0.0152396223450264	hyp_female
Gm35974	-0.0196266556975518	-0.015821946498568	-0.0157859017093303	-0.0146335669615769	-0.0205982087525016	-0.0167491289200713	-0.0205982087525016	-0.0205982087525016	hyp_female
Olfr161	-0.00650838645763339	-0.00650838645763339	-0.006165133562928	-0.00576385458364104	-0.00650838645763339	-0.006027927995711	-0.00650838645763339	-0.00650838645763339	hyp_female
Mefv	-0.0057129618837168	-0.0057129618837168	-0.0057129618837168	-0.0057129618837168	0.0022407050176216	-0.00475212134385196	-0.0057129618837168	-0.0057129618837168	hyp_female
Zfp263	-0.256165817825338	-0.3191365136758	0.120929165331352	0.176972601643822	-0.188390071695882	-0.210676539417002	-0.335438688346097	-0.223357799860051	hyp_female
Gm41409	-0.138833189926499	-0.148391144082294	0.0671645487764083	0.11878932813536	-0.0726150475698877	-0.150493701084966	-0.160648541822128	-0.147719715314702	hyp_female
Olfr15	-0.0316822370633989	-0.0270593959126637	-0.0204064793446545	-0.0145212982875299	-0.0414179535201762	-0.033703799429029	-0.0414179535201762	-0.0165012836603245	hyp_female
Zfp174	-0.0685115897681917	-0.227038941943553	0.0538462479529457	0.0681590863089342	-0.232747626017007	-0.0823946278781745	-0.182909508767197	-0.174929130780752	hyp_female
Zfp597	-0.398275746647883	-0.378653927012377	0.206681606316995	0.25652617510095	-0.431001306432198	-0.334719786333618	-0.414180188359589	-0.468847809147502	hyp_female
Naa60	-0.466692424890275	-0.363065900807907	0.182799144832667	0.281362318618028	-0.413903152850165	-0.298716481802212	-0.455715049226405	-0.563357193703776	hyp_female
X1700037C18Rik	-0.117751684096214	-0.207035045846463	0.0655185693829837	0.0827613055083145	-0.0658045423519643	-0.106874568377708	-0.123523709301057	-0.205616602191849	hyp_female
Cluap1	-0.176180223266337	-0.484200852723931	0.176187947138312	0.256084081999235	-0.39988277194135	-0.394501025568958	-0.410246000280876	-0.38325524190907	hyp_female
Gm15537	-0.0536852618295735	-0.0561844228012618	0.0279407844960533	0.0538152613375936	0.183103590988574	-0.0841430870130907	-0.0627859950643987	-0.0745314689109478	hyp_female
Nlrc3	-0.267578306542409	-0.242283813945252	0.16005901156306	0.16721471416554	-0.264978429627932	-0.249766103533345	-0.308123878615969	-0.303567504649651	hyp_female
Slx4	-0.223250966520022	-0.185052202186583	0.08647247484058	0.120745075256413	-0.244640304888434	-0.11841850801569	-0.269707727462701	-0.237658696080004	hyp_female
Gm15879	-0.308167551946001	-0.315415146599304	0.165150693159594	0.211327788119161	-0.323759014320646	-0.281171488803646	-0.336961871722385	-0.333581880497366	hyp_female
Dnase1	-0.037615536527165	-0.0424839115085053	-0.01492495456145	-0.0174524225921707	-0.0424839115085053	-0.0342867527004358	-0.0424839115085053	-0.0424839115085053	hyp_female
Trap1	-0.173779633448873	-0.281526846559507	0.10970462230635	0.148008059210948	-0.269814718557047	-0.197783145144107	-0.295068630520757	-0.272370899863905	hyp_female
Crebbp	0.00867538296649223	-0.10293693937253	0.0464848447124333	0.0846248948989335	-0.103171084114626	-0.160934012263406	-0.042571817395337	0.0265127167379623	hyp_female
Adcy9	-0.355789562472969	-0.49262340315726	0.205115075555058	0.227350601488481	-0.217362669798645	-0.3684130140701	0.18305623117151	1.04006643880669	hyp_female
Srl	0.0441694092256614	-0.201357179983434	0.0460724164303555	0.0435271811975894	0.197031098613232	-0.149387536019841	-0.130612862984115	1.03438478305069	hyp_female
Tfap4	-0.217824273986924	-0.0376258396659271	0.0502993003802906	0.0628089287959996	-0.0973288321500221	-0.0243036185604684	-0.169027485025131	-0.177348713464541	hyp_female
Glis2	-0.201900844819171	0.0359820206530507	0.160541966859515	0.164468913110173	-0.457289161407801	-0.30022757476955	-0.163489415789284	-0.350562975511762	hyp_female
Pam16	-0.523005184334883	-0.440407344995431	0.302423749300518	0.283273429975369	-0.630866795328623	-0.419132678350536	-0.596843147336614	-0.332751400417226	hyp_female
Coro7	-0.346348592130775	-0.374780234344611	0.1141529337432	0.184640902018256	-0.246787402684792	-0.158492378191913	-0.261443468515627	-0.301599950823831	hyp_female
Vasn	0.169806707842273	-0.164085788538892	-0.0208479954826661	0.0169126972575135	-0.158050178335035	-0.156927552363661	1.79006198384059	2.10261296638059	hyp_female
Dnaja3	-0.496773232426976	-0.504944473973048	0.236538509597352	0.267864781849552	-0.608021147298808	-0.31698806859739	-0.52539928415765	-0.359807891955372	hyp_female
Nmral1	-0.278392946575421	-0.308852606374337	-0.13914763342183	-0.143809372445293	-0.232766183396347	0.578912783887283	-0.269078210706203	-0.291674085716749	hyp_female
Hmox2	-0.598171655020014	-0.58981571457284	0.0712522234498643	0.114917400659206	-0.232713735641941	0.156176605847109	-0.592788164464638	-0.662004093628668	hyp_female
Gm15859	-0.0836806766611433	-0.0926602739711416	-0.00279976033962582	0.00696224844682709	-0.0781993617805116	0.0314488055138642	-0.0890504513065445	-0.102290674995923	hyp_female
Cdip1	-0.833473534423213	-1.29366533865082	0.291610044122088	0.333805996538508	-1.31499499605297	-0.156112621591358	-1.06576536750949	-1.10264275023423	hyp_female
Gm15835	-0.0360573644202781	-0.0389773694724807	-0.0210703022656801	-0.0143280946813616	-0.0309972602757617	-0.0288550030846708	-0.0389773694724807	-0.0389773694724807	hyp_female
X4930562C15Rik	-0.0782089541732674	-0.0764172301551133	0.0243077161173842	0.0284165221700026	-0.0218920231441615	-0.0681138918806651	-0.0728132171092012	-0.035977382057087	hyp_female
Ubald1	-0.632292829527375	-0.471046448497728	0.207625381656535	0.286295743672204	-0.482810913738604	-0.244825291555785	-0.493317718242764	-0.386717438044002	hyp_female
Mgrn1	-0.632469598789742	-0.764460992885047	0.236635310233935	0.247567460154832	-0.49436367746322	-0.199129687852182	-0.661474603496165	-0.377138090069394	hyp_female
Gm16861	-0.0804280546233459	-0.0808789019725384	0.0225190282916146	0.0596624665169841	0.112914340512068	-0.0606708222440484	-0.128853795153728	-0.108635120785606	hyp_female
Nudt16l1	-0.31447969359604	-0.338705924268391	0.122448134328346	0.112257993774568	-0.328518515693721	-0.0872411346962905	-0.372059182233062	-0.294852939521299	hyp_female
Anks3	-0.343204841724693	-0.508410598235807	0.178447202863375	0.274851912153806	-0.388429926802306	-0.33184822835556	-0.555201830314846	-0.396985576951455	hyp_female
Sept12	-0.019134622460632	-0.0201061278055813	-0.012544302379822	-0.0152600943360324	-0.0201061278055813	-0.0191439051016099	-0.0201061278055813	-0.0201061278055813	hyp_female
Smim22	-0.0845850628589481	-0.110111641782231	0.0478774857773201	0.0678746765351645	-0.0429313244878806	-0.101458810984293	-0.101676075375638	-0.0898337791226817	hyp_female
Gm42477	-0.278888662745754	-0.340744805727711	0.176741854979244	0.18795068774502	0.00150821462347086	-0.300171751573025	-0.326857352001688	-0.282830961221449	hyp_female
Rogdi	-0.665190158198894	-0.805356995104542	0.387874496459699	0.441500775021136	-0.285631585921135	-0.641168012603997	-0.784693002477915	-0.776169705920824	hyp_female
Glyr1	-0.633558789724392	-0.650602251848565	0.318383794350227	0.390156777283813	-0.599703821047517	-0.49536036485181	-0.687550304150652	-0.678786741880733	hyp_female
Ubn1	-0.321587354052353	0.10274160855889	0.0499045566242716	0.10100787493455	0.0202897760154553	-0.0391749444670729	-0.232276862119055	-0.250645067067663	hyp_female
Ppl	-0.0703910652424153	0.00740616531632302	0.0334226101827101	0.0341671845672906	-0.0775820575310886	-0.053006936818805	-0.0194075319101575	-0.125573439533047	hyp_female
Sec14l5	-0.404553295374018	-0.40781774969848	-0.414673908540896	-0.411995746711797	-0.409447449354963	1.4003956661487	-0.383592257610696	-0.414617802187102	hyp_female
Nagpa	-0.0569493665527912	0.101378889796347	-0.080390184772426	-0.0456102992971401	0.792617982588786	0.140649032649817	0.0106989275247944	0.0239410933742326	hyp_female
AU021092	-0.0791614006514152	2.81587022902842	-0.0796219156801648	-0.0792563431821372	-0.0750566810976275	-0.0816194376680451	-0.0830718415440058	-0.0830718415440058	hyp_female
Alg1	0.00789942761413043	-0.0734224455934818	0.0266817036878823	0.0662970401772	0.0311925444367536	-0.113933047788223	-0.12751350797222	-0.139919849781678	hyp_female
Eef2kmt	0.154998044406479	0.121726541592605	-0.0569761009941383	-0.0444411783012381	0.190192072609589	0.0338757529659316	-0.0228709908987913	0.184051330868229	hyp_female
Gm15983	-0.0452831240256793	-0.0471896577875618	-0.00298623104330659	0.0328927838914997	-0.024376369259102	-0.0698197923514165	-0.027621513430109	-0.0304408671250747	hyp_female
Gm41414	-0.204290912771941	-0.212063443678142	0.0527530594813867	0.209396187913734	-0.193138612872481	-0.198336816423168	-0.212063443678142	-0.195849835708239	hyp_female
Rbfox1	-0.90435922056104	-1.20461540516974	0.497271113061118	0.596981707501536	-0.906529876261183	-0.783753410378269	-1.00468866798046	-1.13709019536683	hyp_female
X1700123O21Rik	-0.0430476145548987	-0.0449954515631521	-0.018463321700015	-0.00500979258556936	-0.0449954515631521	-0.0440308387575093	-0.0449954515631521	-0.0449954515631521	hyp_female
Gm49534	-0.0112564531921426	-0.0112564531921426	-0.00885254281987492	-0.00976668288660812	-0.0112564531921426	-0.0107757667537122	-0.0112564531921426	-0.0112564531921426	hyp_female
Tmem114	-0.136195282096853	-0.134743656804554	0.168506235719266	-0.00404348786604621	-0.139422051384895	-0.133763382624814	-0.139422051384895	-0.139422051384895	hyp_female
Mettl22	-0.216763342373189	-0.338855368083566	0.118005903176143	0.154781495745697	-0.322594795731974	-0.183550737889063	-0.352557247162792	-0.388045580467092	hyp_female
Abat	0.499629277866657	-1.51592751771692	0.42857052274665	0.244187133593354	-1.53594382417674	-0.851907919003542	-1.06021040966903	-1.35571803317027	hyp_female
Tmem186	-0.367523131958955	-0.485131741884081	0.205978555517643	0.266792672651484	-0.482575331297264	-0.347099610035312	-0.435978431479685	-0.493446713717862	hyp_female
Pmm2	-0.0459944444952125	-0.208056299767757	0.0126928829740641	0.0294588123687266	-0.106178031019033	0.00387845064707288	-0.13787889665237	-0.230744203355365	hyp_female
Carhsp1	-0.218938464125884	-0.245398806514307	-0.381013787106341	-0.397220204659966	-0.399205443689261	1.21967231327041	-0.354019519786998	-0.179223048831183	hyp_female
Gm5767	-0.0304272692503784	-0.0421109352599888	-0.0173087951893656	-0.0200690995017897	-0.0181631349374295	-0.0315032413734127	-0.0421109352599888	-0.0421109352599888	hyp_female
Usp7	-0.456429914332587	-0.277723015877476	0.210171269780855	0.278028462737535	-0.347656016258671	-0.350202240691147	-0.519908216862343	-0.452440710930459	hyp_female
X1810013L24Rik	-0.297406162775532	-0.368241973582702	0.112135031863393	0.152237726054761	-0.36099917053449	-0.115621992169479	-0.609254959222329	-0.48147389691692	hyp_female
Gm30371	-0.216305206374816	-0.216191654841133	0.0806267629165396	0.191695418671808	-0.217382935451687	-0.206100674157255	-0.213749453977472	-0.2224440426256	hyp_female
Gm30567	-0.00763554222308123	-0.00860593255976525	-0.0072326331727509	-0.00786124461835432	-0.00860593255976525	-0.00860593255976525	-0.00860593255976525	-0.00860593255976525	hyp_female
Gm49448	-0.022100281398505	-0.020237857540673	-0.0177945824804285	-0.0127087280192913	-0.0250162256177072	-0.0245348785093565	-0.0250162256177072	-0.0250162256177072	hyp_female
Gm49451	-0.0138740770602984	-0.0138740770602984	-0.0121565492616808	-0.00903105760338666	-0.0138740770602984	-0.0138740770602984	-0.0138740770602984	-0.0138740770602984	hyp_female
Grin2a	-0.820520858395927	-0.834523567955155	0.455894550339797	0.597846139782402	-0.822761136376486	-0.826697253709027	-0.742847097318994	-0.811935588032819	hyp_female
Rpl39l	-0.0394354026438929	0.0342297401780091	-0.0227208830540902	-0.0162044207740487	0.0694027425809954	-0.0399454920942259	-0.0291947176832317	0.0324006049220012	hyp_female
Gm49455	-0.033302873657917	-0.0333845195928909	-0.0195748534809902	-0.0109077600492977	-0.03816915694129	-0.0352772850950499	-0.03816915694129	-0.03816915694129	hyp_female
Atf7ip2	-0.0459562197143018	-0.0792803326968575	-0.0113744980820482	0.0545983664725531	-0.0760708891661773	-0.0768334851739319	-0.018005029091981	0.0410258836939375	hyp_female
Emp2	0.915346297279764	1.54313743004934	-0.187231236495258	-0.192625444782856	-0.180603363442056	-0.15632411459102	1.07033612795298	1.54800948847351	hyp_female
Gm1600	-0.0164063921824952	-0.018349062157705	-0.0142251533780017	-0.0123857591445155	-0.018349062157705	-0.0173870081833298	-0.018349062157705	-0.018349062157705	hyp_female
Tekt5	-0.310705150114877	-0.333484083491079	0.110880989606344	0.311939728427763	-0.326097697900676	-0.332494263090891	-0.322609231040491	-0.327146945547865	hyp_female
Nubp1	-0.176252554873831	-0.0235524493324291	0.0464224507532726	0.0729263473079906	0.0513249452260412	-0.0658485295698699	-0.104483670764814	-0.148148946103295	hyp_female
Tvp23a	-0.650129398020104	-0.739023864807922	0.335992090888138	0.402239643836838	-0.716604843256572	-0.511921909845766	-0.67051811494384	-0.68547034610487	hyp_female
Ciita	-0.0474813513758725	-0.123275582334855	0.0424996436030659	0.0541890338095069	-0.0791781551979734	-0.0859304103218834	-0.127480925909785	-0.127480925909785	hyp_female
Dexi	-0.306942115126182	-0.773847479566544	0.256051213819878	0.288097787746311	-0.713752007482503	-0.41796336635991	-0.686527417574823	-0.725799146786125	hyp_female
Clec16a	-0.35552566403637	-0.67862397695877	0.244039873980467	0.25688350325718	-0.582934964439749	-0.35068306286091	-0.795766774961468	-0.705845624158764	hyp_female
Gm15558	-0.0644459342145768	-0.107683904998607	0.0438744208143269	0.0508125948492428	-0.0657649618775834	-0.0748536831230566	-0.0846186304876957	-0.146621240990433	hyp_female
Socs1	-0.102275114903134	-0.108359790706873	0.0547951393597603	0.106179113845744	0.0166342534028817	-0.142957897563959	-0.162670143342256	-0.220105572262505	hyp_female
Tnp2	-0.0429109771602347	-0.0448587876678299	-0.0190161556331489	-0.00599475069173335	-0.0368740032579191	-0.0419649886220714	-0.0448587876678299	-0.0448587876678299	hyp_female
Prm3	-0.00659634457773868	-0.008537111906012	-0.00750714444800824	-0.00779242908518574	-0.008537111906012	-0.008537111906012	-0.008537111906012	-0.008537111906012	hyp_female
Prm2	-0.0193708152167407	-0.0193708152167407	-0.0138717093906072	-0.0130341595672356	-0.0193708152167407	-0.0184086631242439	-0.0193708152167407	-0.0193708152167407	hyp_female
Prm1	-0.0787719632001025	-0.0826822530015379	0.0129094930763096	0.046711126683607	-0.0826822530015379	-0.0797775574852369	-0.0826822530015379	-0.0826822530015379	hyp_female
Gm46563	-0.331535254757843	-0.326056524674365	0.17041328351671	0.243656860728436	-0.330442434142675	-0.317994320736823	-0.31770038772479	-0.329760682754769	hyp_female
Gm11172	0	0	0	0	0	0	0	0	hyp_female
Gm26822	-0.0494888971320597	-0.0759603273987693	-0.000946984548147395	0.0245016785096759	-0.0647386141018205	-0.052694698655658	-0.054341243652495	-0.0557509620701352	hyp_female
Rmi2	-0.0978420291642864	-0.163934604026124	0.0439259132584195	0.0489332300857756	-0.126529196584001	-0.0436696500123104	-0.141584252210522	-0.163934604026124	hyp_female
Gm21859	-0.0325122068083042	-0.038351853028798	-0.0362857817088826	-0.0349907977208646	-0.00643340516543172	0.0156307372405231	-0.038351853028798	-0.038351853028798	hyp_female
Litaf	-0.364278899068677	-0.401325440279052	-0.378692287860261	-0.401226734727936	0.794088010760681	1.23398894425838	-0.339129814847468	-0.0415108362014226	hyp_female
Gm10832	-0.0223176654645905	-0.0232894794532906	-0.0160690801987444	-0.0139672236130255	-0.0232894794532906	-0.0213644226559693	-0.0232894794532906	-0.0232894794532906	hyp_female
Snn	-0.332527534835147	-0.5070152684148	0.242073711902671	0.333194719004605	0.0220693039419017	-0.515286938058747	-0.679343095362746	-0.737824348520393	hyp_female
Txndc11	-0.300508092108617	-0.612327218919451	0.231903287132188	0.265316958470965	-0.244712886100226	-0.425996345583645	-0.359258092969259	-0.133679597410398	hyp_female
Zc3h7a	-0.274657507703566	0.0272000230836504	0.139204103091918	0.228643495760721	0.0716422615315362	-0.34473005346744	-0.240512884310501	-0.385074699923486	hyp_female
X4930509G22Rik	-0.0466032853321567	-0.030754436562029	0.0159871401192694	0.0662731378205413	-0.101018515403714	-0.0815342363754478	-0.0773240291499183	-0.0166850446072666	hyp_female
Rsl1d1	-0.314874619979503	-0.381872127944384	0.132030780232221	0.175828110019969	-0.42619238179494	-0.168302665304635	-0.445732925625748	-0.359683620148502	hyp_female
X2610020C07Rik	-0.38222579740399	-0.427327010319569	0.190215340818724	0.204932928253329	0.0448158938688652	-0.280930574984671	-0.355243859458624	-0.370550941533718	hyp_female
Gspt1	-0.481723215911783	-0.317819756814241	0.0986853253900392	0.170057611693082	0.242680378134724	-0.0816889157730962	-0.376588826298017	-0.321001741422953	hyp_female
Tnfrsf17	-0.0385476936715433	-0.0404946579255525	-0.0325730272610257	-0.0296622790163331	0.685805035135834	-0.0351916646362077	-0.0404946579255525	-0.0404946579255525	hyp_female
Snx29	-0.472914933105658	-0.822243153771473	0.0998755075043205	0.092465190078188	1.19260571332073	0.0265010619105677	-0.778514886896578	-0.626682611587964	hyp_female
Gm4279	-0.0636916018524364	-0.0532000503576512	-0.053471750529472	-0.0549784090142026	-0.027581748192908	0.096757089855724	-0.067596040883223	-0.067596040883223	hyp_female
X4833415N18Rik	-0.0433403601520298	-0.0433403601520298	-0.0113003404794781	-0.0149440109194569	-0.0193896279736068	-0.0399647716121025	-0.0433403601520298	-0.0433403601520298	hyp_female
Cpped1	0.280031696390551	-0.142108786916594	-0.0615000781396878	-0.0172238219021534	-0.3096705146823	0.0132862059298477	-0.221220701509315	-0.130597963133804	hyp_female
Gm9961	-0.013470172047942	-0.0805943227581753	0.0220414537685373	0.0338224905786218	-0.109506161159967	-0.0646305443945782	-0.0962564807390499	-0.0844205379312824	hyp_female
Shisa9	0.231905309799436	-1.10744528578164	0.271132235905391	0.447322507872156	-1.08998128112725	-0.833764773652658	-1.07679609216907	-1.08912232648353	hyp_female
X4930414F18Rik	-0.0801578976749985	-0.100047269778712	0.0133273492415914	0.107713268028005	-0.0948243912861667	-0.104308401881328	-0.105693380803762	-0.0938463750233314	hyp_female
Gm38619	-0.00330238096684291	-0.00330238096684291	-0.00295923804762754	-0.00330238096684291	-0.00330238096684291	-0.00330238096684291	-0.00330238096684291	-0.00330238096684291	hyp_female
Gm38619.1	0	0	0	0	0	0	0	0	hyp_female
X1700003L19Rik	-0.119726072434717	-0.128239733266075	0.00446241335529124	0.15956553910412	-0.120188668295275	-0.127353768391863	-0.128239733266075	-0.128239733266075	hyp_female
Ercc4	-0.212011337828587	-0.306875199483969	0.114375466883882	0.160016470544657	-0.437617250954637	-0.184631474839839	-0.365289544381953	-0.32369499107573	hyp_female
Mrtfb	-0.652518312516567	0.556140222089194	0.367348422724445	0.370736525782099	-1.22270522489901	-0.599365958789751	-0.989899623484928	-0.830262862474568	hyp_female
Gm15738	-0.348980586530637	0.189632174772449	0.194698841956679	0.206562378838108	-0.521401488705529	-0.328074466149263	-0.514830898982696	-0.360233156025381	hyp_female
Gm32817	-0.0824685136309447	-0.0969763046586808	-0.00875248087818991	0.114004787510291	-0.105887986742424	-0.0918836503968911	-0.105887986742424	-0.0306580513572445	hyp_female
X2310015D24Rik	-0.0204014890225192	-0.0204014890225192	-0.0131831701672263	-0.0148097471201625	-0.0204014890225192	-0.0194392379552486	-0.0204014890225192	0.00446303080135806	hyp_female
Parn	-0.114117201186147	-0.384699499038221	0.0667089389021878	0.0759602569210068	-0.239133104400295	-0.0645324885533923	-0.36285996810918	-0.200239679388527	hyp_female
Bfar	-0.279685968817963	-0.386550438299454	0.159600833330657	0.226357666889213	-0.361188780226745	-0.29582420688756	-0.388480739806834	-0.321579728166713	hyp_female
X3110001I22Rik	-0.0354284949325139	0.00680576286699619	0.00120741603705118	0.0196365628055069	0.0588587581602345	-0.0194007987808181	0.023916120202402	0.000805337357074771	hyp_female
Pla2g10	-0.0777198631195291	-0.0953114516291549	0.0412026767112422	0.0314095593454115	-0.0680107533434207	-0.0668630573487391	-0.0868882340463228	-0.0750632737281816	hyp_female
Pla2g10os	-0.0426058196092051	-0.0513766543861565	-0.0110359893009783	-0.0124873994733553	-0.0433866888421292	-0.0470331392428582	-0.0382031594262795	0.148154395824983	hyp_female
Gm49432	-0.0073200259956991	0.00698977385081526	-0.006976745259352	-0.0069477298637797	-0.0073200259956991	-0.0073200259956991	-0.0073200259956991	-0.0073200259956991	hyp_female
Rrn3	-0.558527934216037	-0.623965885253924	0.287984969155373	0.342098399196196	-0.711576531105232	-0.429427522260613	-0.597792428171718	-0.561387954089338	hyp_female
Ntan1	-0.757629950488534	-0.487697703543431	0.283698093692621	0.316434161383911	-0.792300414665774	-0.298409753178608	-0.68555154477993	-0.50610996075992	hyp_female
Pdxdc1	-0.468980439198074	-0.309925952245737	0.0883506733295881	0.143692943431835	-0.496005637174078	0.0121291321275678	-0.510928672108355	-0.470411953071887	hyp_female
Mpv17l	-0.391325495384016	-0.719836286155913	0.249513839681481	0.300360654479365	-0.714559128025574	-0.388135373469274	-0.719704055275087	-0.668558706148852	hyp_female
Ifitm7	-0.245318246127679	-0.303777916601383	0.100840715499443	0.141784027866853	-0.28806618410694	-0.137796634181625	-0.298972944764613	-0.305038786965669	hyp_female
Bmerb1	-1.16987941242941	-1.23357916481035	0.638547830520933	0.638785060643181	-1.248758260909	-0.87091045062459	-1.20787933663013	-1.24144331671258	hyp_female
Marf1	-0.521358355324737	-0.426555623750084	0.208043634654368	0.259062333882772	-0.631347957865759	-0.253670736063718	-0.595916164656891	-0.556227325407376	hyp_female
Nde1	0.226118744700432	0.467541054433377	-0.349644474426522	-0.351572443837134	-0.0224574785221274	0.786911737442006	0.0360240351784643	-0.144497376635047	hyp_female
Myh11	-0.0752340242728352	0.0989254312459704	-0.069018172736353	-0.0614277262276439	-0.0545309859743405	-0.0863722972699972	1.95424875401402	9.68207055280721	hyp_female
Fopnl	-0.651198620318251	-0.727849118474942	0.24298060308965	0.321995468891372	-0.777440185373176	-0.274216400656016	-0.663494587875794	-0.743790631104316	hyp_female
Gm15868	-0.0199825797528031	-0.0267876518453879	-0.019564732639547	-0.0163430813747175	-0.018817232408309	-0.0214918980560621	-0.0267876518453879	-0.0267876518453879	hyp_female
Abcc1	-0.493331156179155	-0.592682008808777	0.157921659372949	0.2259612960339	-0.199374259708019	-0.168860944864604	-0.470611812353445	-0.543798813615364	hyp_female
A630010A05Rik	-0.0175550537092181	-0.0185264058912902	-0.0133714286654258	-0.0129357103522882	-0.0185264058912902	-0.0180453703890148	-0.0185264058912902	-0.0185264058912902	hyp_female
Snai2	-0.0876182710458333	0.799249146693014	-0.00012275623544219	0.00500609156279663	-0.0962015122406737	-0.0699953564848693	0.200350215177613	0.1464919025315	hyp_female
Gm33696	-0.204820110615622	-0.222064957998324	0.10485302090312	0.164810240926246	-0.222064957998324	-0.210164467106475	-0.212873377505546	-0.222064957998324	hyp_female
Efcab1	-0.668903677182352	-0.793934249654014	0.402697358351134	0.530876361735667	-0.788158779630151	-0.746121337953089	-0.785751203544598	-0.77950966066165	hyp_female
Gm21897	-0.0204747053743281	-0.0233901766298923	-0.0182326967777575	-0.0129491451959038	-0.0233901766298923	-0.0205025624243045	-0.0233901766298923	-0.0233901766298923	hyp_female
Ube2v2	-0.716050816315752	-0.517585403768625	0.379623181637437	0.417492688759336	-0.942376009743	-0.565024543574994	-0.772979708787733	-0.681581789726884	hyp_female
Mcm4	-0.086107101836349	0.00197365274591346	0.00222658078207631	0.0243398210521882	-0.184427717241123	0.0141969540099661	0.109412637291212	0.0438027714850681	hyp_female
Prkdc	0.0118353185295877	-0.444568483211987	-0.0145347927667277	0.0540101273212947	-0.274938505093548	0.0251983376016371	-0.32013515089701	-0.377441089042765	hyp_female
Mzt2	-0.107147874821602	-0.119304269109181	0.066190133986047	0.104164825974363	0.398165235217768	-0.176526403152543	-0.163228893354478	-0.183460527213226	hyp_female
Cebpd	0.177506637497115	1.63454423300946	-0.17409076907305	-0.13532032460019	1.69827378003557	-0.0179811963119396	1.83066384810636	0.728775705882163	hyp_female
Spidr	0.078764178609563	0.454209713946594	-0.215550851663903	-0.162260227964966	0.756489701123054	0.363489326827446	0.362563456276942	0.201725723022316	hyp_female
Pkp2	-0.293403252838025	-0.330242786886031	0.105066006221626	0.315412557047264	-0.323445783976767	-0.339250213949932	-0.31651217130047	-0.268499854260339	hyp_female
Yars2	-0.251093280071295	-0.26844400003892	0.135033613627077	0.174069613686672	-0.221001726010511	-0.231963500606657	-0.300497492606202	-0.307979980899006	hyp_female
Dnm1l	-0.607828814638301	-0.789304773646583	0.398818564149466	0.468992234414689	-1.03609001510275	-0.677670681740893	-0.782579270908856	-0.7280539020883	hyp_female
Gm49521	-0.0384192813779678	-0.190505053955955	0.0430855659223587	0.0678712358327149	-0.154593520580865	-0.0878356585140483	-0.22224495390053	-0.225976072035473	hyp_female
Fgd4	0.182955683586403	-1.10727090073036	0.373103730448893	0.414473992987402	-0.200390394292206	-0.966384692958424	-1.04472183277107	-1.00651011825476	hyp_female
Olfr19	-0.0113969028270506	-0.0113969028270506	-0.0103666410711339	-0.0084173204154951	-0.0113969028270506	-0.0109162096449876	-0.0113969028270506	-0.0113969028270506	hyp_female
X4933404G15Rik	-0.0142347662238986	-0.0142347662238986	-0.0101125510347291	-0.0116268925868609	-0.0142347662238986	-0.0142347662238986	-0.0142347662238986	-0.0142347662238986	hyp_female
Spag6l	-0.422401587347282	-0.535058831488946	0.289357926096966	0.349580925593817	-0.522820428321387	-0.531729722891323	-0.528293950840114	-0.540354390072176	hyp_female
Igll1	-0.0138950212488686	-0.0148660185359092	-0.0131483206046289	-0.0103950962062056	-0.0148660185359092	-0.0134234392851477	-0.0148660185359092	-0.0148660185359092	hyp_female
Vpreb1	0.0146023637575155	-0.0598166867408435	-0.0254302257159579	-0.00959780004539167	-0.0710211964684236	-0.0132172100803258	-0.0526136625040664	-0.0290131308899799	hyp_female
Top3b	-0.207143743881052	-0.235892625874695	0.0894278468750641	0.164909638313266	-0.170266731794217	-0.185449033686752	-0.291663725872722	-0.271231688475374	hyp_female
Ppm1f	-0.591369372191357	0.192593808026743	0.256920247416085	0.359455966713689	-0.451437665962277	-0.487198933607838	-0.643359076670943	-0.622604945077161	hyp_female
Gm49595	-0.188156146275401	-0.0203353307910216	0.0884048377622763	0.129689043382975	-0.132646158348006	-0.175655322365482	-0.209437900964063	-0.235409219235243	hyp_female
Mapk1	-0.829572144174469	-0.623702298317585	0.363888758590894	0.43471185763153	-0.817835190857533	-0.501577262153341	-0.825620106738022	-0.802160933707746	hyp_female
X1700056N10Rik	-0.104111317938775	-0.021231631190839	0.0416626897299158	0.0561726198031024	-0.00351520160951931	-0.0753645385359216	-0.0573668733350237	0.0281594317698235	hyp_female
Ypel1	-0.31380694045114	-0.322543894976011	0.111050353242394	0.193140871469451	-0.263966170650421	-0.179300635146873	-0.395256459492587	-0.366551359489917	hyp_female
Ppil2	-0.354556675805421	-0.504285092882067	0.146716362308312	0.195051600650877	-0.361284770454739	-0.181464157032939	-0.459699124202905	-0.547330195683236	hyp_female
Gm49584	-0.0463540321452707	-0.0593852288779665	-0.00999853381599337	0.0138263407697675	-0.0385428324105005	-0.0340802287724949	-0.0653916890183102	-0.078600864463216	hyp_female
X2610318N02Rik	-0.14560850698647	-0.1523773258564	0.173802160601617	-0.000678257409528583	-0.132031757332545	-0.139293342352682	-0.128949936777065	-0.1523773258564	hyp_female
Sdf2l1	-0.400226584144573	-0.407618778733095	0.0484992767883893	0.0350248868821603	0.567837969385843	0.115443125373815	-0.413991450581047	-0.434236601816986	hyp_female
Ccdc116	-0.155013040427793	-0.134199876709017	0.0788461193752426	0.110408848656657	-0.160895320017744	-0.143974266569582	-0.158572091943751	-0.158826836301695	hyp_female
Ydjc	-0.436429246600159	-0.438072092816051	0.224828407795423	0.304244559157825	-0.407416583337169	-0.397972366003344	-0.422894289246134	-0.466789386519152	hyp_female
Ube2l3	-0.671426195540827	-0.54566712494327	0.197848211234263	0.2483303818315	-0.672456620614332	-0.129974810096708	-0.761858450571665	-0.592204744887606	hyp_female
Rimbp3	-0.0993173814838457	-0.106154077513322	0.0367094107949792	0.0613478974572829	-0.106154077513322	-0.0757213178594513	-0.0929087903868298	-0.106154077513322	hyp_female
Hic2	-0.377104376327382	-0.316034903012339	0.176865909933932	0.223986641379858	-0.161398756381777	-0.290262849032113	-0.330869598179779	-0.306358975166767	hyp_female
Tmem191c	-0.852150168179186	-0.929402103213094	0.459165352452439	0.586926026689447	-0.946815604069924	-0.792683652108103	-0.55830266929777	-0.736714927829022	hyp_female
Pi4ka	-0.461824255701672	-0.929735699504084	0.378684452393749	0.38008759534184	-1.01009239939578	-0.583512386738147	-0.928409268192575	-1.0184562268937	hyp_female
Serpind1	-0.113885243000995	-0.134109856566915	-0.0471931599416971	-0.0428946763272071	-0.121809523650555	0.207230861299393	-0.153806456848466	-0.153806456848466	hyp_female
Snap29	-0.225498770934363	-0.196998714201026	0.0466370910520008	0.0850859312116908	-0.241472700820028	-0.00823978178755231	-0.35967618066969	-0.391466910008497	hyp_female
Crkl	-0.358331538550016	-0.457966997942223	0.162559852017463	0.176252757014038	-0.540267416204787	-0.172361371177525	-0.46867722983636	-0.478772334485389	hyp_female
Aifm3	0.786278510470597	-0.62077988697074	0.150429738416053	0.12268986985093	-0.613807414178534	-0.623905007338446	-0.617797777543276	-0.627525486076654	hyp_female
Lztr1	-0.299386574912102	-0.453934822519536	0.151397363971616	0.211322297442693	-0.581826922806337	-0.234760617774453	-0.389035835579356	-0.336275237333116	hyp_female
Thap7	-0.185391290372772	-0.182247099825497	0.067817532931313	0.0868608962938534	-0.294833686047072	-0.0685703222600269	-0.163404735958689	-0.232418699158245	hyp_female
Gm49785	-0.0199227963158764	-0.140606904729377	0.0225909224985066	0.0761763429651703	-0.146381294217378	-0.0913497656520602	-0.0730784693121234	-0.156986488362519	hyp_female
Lrrc74b	0.234187137545945	-0.0646390130362207	-0.0433555518444122	-0.0480025221232922	-0.069438554768713	-0.0665376745973674	-0.0562413875933935	-0.069438554768713	hyp_female
P2rx6	0.573178009659765	-0.0942556115749158	-0.0673966304260893	-0.0640288355214668	-0.0963873885022928	-0.100385480143204	-0.103887534868403	-0.103887534868403	hyp_female
Slc7a4	-0.335195878024167	-0.371418917180924	0.213479298595717	0.234522265034674	-0.359599483019813	-0.355396749332187	-0.363502789073195	-0.395243043583268	hyp_female
Smpd4	-0.175666617080446	-0.224031479747946	0.0972309346048492	0.168389831943059	-0.266675477071899	-0.213800567429192	-0.269890399000801	-0.210230304481991	hyp_female
Ccdc74a	-0.274212049344738	-0.467227984361395	0.188073756594246	0.319976186835779	-0.471138028024096	-0.439720478248901	-0.436939792708602	-0.474152765930564	hyp_female
Med15	-0.155746310289195	-0.282093047834841	0.11422697883886	0.170603497342233	-0.378636235316387	-0.229428050981048	-0.383915034578064	-0.42188254044149	hyp_female
Klhl22	-0.464576698013162	-0.784404275776785	0.346789646934852	0.397839097706201	-0.714968896020694	-0.613953494956588	-0.56000701930913	-0.626989661323075	hyp_female
Scarf2	-0.204312930026978	-0.0668178282257289	0.116887929455304	0.100459312154387	0.0390628776419731	-0.211820192081835	0.506638073756799	0.286544227951233	hyp_female
B830017H08Rik	-0.270120340966386	-0.274659577659747	0.125507423829834	0.216053324327534	-0.275822539767456	-0.260747300775744	-0.279999998689036	-0.279999998689036	hyp_female
Car15	-0.220758808785758	-0.203678406400612	0.103332841717736	0.157763266645921	-0.217602873273468	-0.193043337899483	-0.20920810136401	-0.235553757822051	hyp_female
Dgcr2	-0.57265224006126	-0.633199882019365	0.264775295438951	0.351359205611942	-0.811844108954543	-0.386124870330349	-0.756481199421213	-0.715033708245643	hyp_female
Tssk1	-0.020286694045613	-0.0232021105990156	-0.0187323785930546	-0.0172359188665164	-0.0152345413537065	-0.0155019505294143	-0.0232021105990156	0.0265408279151235	hyp_female
Tssk2	-0.00548873072627437	-0.00645891289739096	-0.00611566169977498	-0.00608664880092892	-0.00645891289739096	-0.00597845681092155	-0.00645891289739096	-0.00645891289739096	hyp_female
Ess2	-0.200262561518839	-0.0732609318787975	0.0671773647568957	0.1235190118525	-0.203192334794046	-0.122233229847323	-0.243555707707796	-0.178996628333207	hyp_female
Gsc2	-0.0121272829540948	-0.0121272829540948	-0.010410054756552	-0.0106373830607981	-0.0121272829540948	-0.00972364169924455	-0.0121272829540948	-0.0121272829540948	hyp_female
Slc25a1	-0.448406031088056	-0.24597506160185	0.0794407821711707	0.185685035378423	-0.545897385958827	-0.0421407010387946	-0.524175216547423	-0.500761703835305	hyp_female
Vpreb2	-0.00603609519201994	-0.00797675386059906	-0.00694684406842084	-0.00760443329683941	-0.00797675386059906	-0.00797675386059906	-0.00797675386059906	-0.00797675386059906	hyp_female
Gm49580	-0.00330238096684291	-0.00330238096684291	-0.00330238096684291	-0.00293023430088437	-0.00330238096684291	-0.00330238096684291	-0.00330238096684291	-0.00330238096684291	hyp_female
Dgcr6	-0.341488523723609	-0.425581976559588	0.241489275858089	0.350082664883787	-0.78335777409439	-0.502153628623707	-0.580307977896555	-0.368588315365026	hyp_female
Prodh	1.38358849989339	-0.395881154135972	-0.121363888017618	-0.0253510885729743	-0.436840328724837	-0.394974520606246	-0.376114762577862	-0.39126740481976	hyp_female
Rtn4r	-0.241980297768771	-0.259934085513375	-0.000249720674804044	0.30722581220238	-0.252260521925088	-0.22142596294168	-0.234989327149031	-0.251971089109771	hyp_female
X4933432I09Rik	-0.0531921401532447	-0.0541669478852483	-0.0145048595548833	0.00156485550890272	-0.0461747643018737	-0.0498222269686028	-0.0541669478852483	-0.0541669478852483	hyp_female
X4930483P17Rik	-0.413626095299509	-0.415723565297796	0.136598776906972	0.399625920028535	-0.416386383564136	-0.411979252555145	-0.409859099586011	-0.419146976108783	hyp_female
Ccdc188	-0.0366661781730529	-0.0366661781730529	-0.0184189461669112	-0.0105290266673917	-0.0366661781730529	-0.0357023652208106	-0.0366661781730529	-0.0366661781730529	hyp_female
Zdhhc8	-0.511746243823203	-0.261090126160692	0.187527693306135	0.292235805141605	-0.578046245138127	-0.306075806280687	-0.449297173477913	-0.12791855294506	hyp_female
Ranbp1	-0.658008149820666	-0.331075761878868	0.316206496278693	0.315925003064527	-0.562323421817571	-0.431728493637596	-0.527992819404362	-0.315017700685932	hyp_female
Trmt2a	-0.281117235973418	-0.263747131085566	0.0906433268144431	0.143578964164946	-0.146807969733464	-0.123688145186583	-0.289112533592659	-0.168044363136448	hyp_female
Dgcr8	-0.460811980727585	-0.475447581533259	0.191324791705841	0.264985645333381	-0.479053282307527	-0.280760728931875	-0.455768428754307	-0.377683963628526	hyp_female
Tango2	-0.74979515261465	-1.02098755800215	0.408055951848196	0.465957028961953	-0.527709507188917	-0.613778289946106	-0.977085070458024	-0.874982710940793	hyp_female
Arvcf	-0.458349333784811	-0.593035501816643	0.173399629856457	0.259951723288639	-0.28977871020663	-0.266929648449465	-0.209575206920979	0.032125231938777	hyp_female
Comt	-0.24929065177837	-0.659332915389229	0.170427969680149	0.19072727477652	0.611625435717914	-0.325842243252584	-0.176271478322326	0.0267634264727651	hyp_female
Gm15764	-0.114927805408998	-0.317401643005266	0.0735807481273789	0.112340213577691	0.252567563005209	-0.165778020204725	-0.130461018609213	-0.195995753404331	hyp_female
Txnrd2	-0.313568999311542	-0.3800479010722	0.149022651158145	0.222859060900127	-0.0644896945498263	-0.280362968598385	-0.364139448572136	-0.260999370239319	hyp_female
Gnb1l	-0.24178163277368	-0.326046952849228	0.119850022220199	0.192200324386419	-0.260371943476022	-0.2302518274285	-0.294441610585604	-0.334413489186625	hyp_female
Rtl10	-0.030915840883808	-0.0271068448916927	-0.0177794247899253	-0.0165868729683444	-0.0318884885945501	-0.0265900407444256	-0.0318884885945501	-0.00699546504965051	hyp_female
Tbx1	-0.08208507909379	3.07414224891145	-0.0858765139312568	-0.0846111959590069	-0.0789567592517676	-0.0800403624143322	-0.0737548716354417	-0.0869750223856194	hyp_female
X4930588K23Rik	-0.0193680934699966	-0.00795204650728389	-0.0126570102224334	-0.0178090091647502	-0.0222832427552656	-0.0218020268699841	-0.0222832427552656	-0.0222832427552656	hyp_female
Gp1bb	-0.0511005554572664	-0.10204952676346	0.000686028100086998	0.00958222821790204	-0.106866908512036	0.00455321162682224	-0.0141433588926599	0.269319204708014	hyp_female
Sept5	-0.227296499127936	-0.273628584921485	0.15643468313162	0.16092821414461	-0.297935566913165	-0.257705059668697	-0.240341911756155	-0.105008228597814	hyp_female
Cldn5	-0.119038956833835	6.15207662791354	-0.152798476095594	-0.156712161067459	-0.110259140351366	-0.133858754845761	-0.0576912035560911	-0.103931081633588	hyp_female
Cdc45	0.0697074542507814	0.0114387356156245	0.000291734360312322	-0.000815203744319615	-0.0665144518958076	-0.0307217441537415	-0.0829146555311318	-0.0742591859671909	hyp_female
Ufd1	-0.446289939039628	-0.478524512660581	0.162462319014976	0.262109038190309	-0.676986055650161	-0.220507726884676	-0.64298393785625	-0.595171169341841	hyp_female
X2510002D24Rik	-0.484092102146076	-0.182889629927384	0.323708172467763	0.355616123629649	-0.570428349755621	-0.588320430224344	-0.64206364297712	-0.393624411803684	hyp_female
Mrpl40	-0.337235084460453	-0.390463154958225	0.195394471649702	0.202506813189552	-0.510989939612642	-0.273452875339141	-0.438311714162715	-0.420913645688103	hyp_female
Hira	-0.575614339262244	-0.601846049927643	0.272909116714804	0.339179848549136	-0.668216516101406	-0.395260346873506	-0.721407869274134	-0.621101155645896	hyp_female
X2010309G21Rik	-0.0428624890060723	-0.0438362951234976	-0.0124837600364986	-0.0131966159493855	-0.0438362951234976	-0.0409427906451404	-0.0438362951234976	-0.0438362951234976	hyp_female
Iglc1	0	0	0	0	0	0	0	0	hyp_female
Iglj1	0	0	0	0	0	0	0	0	hyp_female
Iglc3	0	0	0	0	0	0	0	0	hyp_female
Iglj3p	0	0	0	0	0	0	0	0	hyp_female
Iglj3	0	0	0	0	0	0	0	0	hyp_female
Iglv1	0	0	0	0	0	0	0	0	hyp_female
Iglc4	0	0	0	0	0	0	0	0	hyp_female
Iglj4	0	0	0	0	0	0	0	0	hyp_female
Iglc2	-0.00638364495913564	0.00792481592498156	-0.00638364495913564	-0.0060113836628201	-0.00638364495913564	-0.00638364495913564	-0.00638364495913564	-0.00638364495913564	hyp_female
Iglj2	0	0	0	0	0	0	0	0	hyp_female
Gm43388	-0.0192167164707696	-0.0211599315049957	-0.014284821782504	-0.0140765223272204	-0.0211599315049957	-0.0206787695550507	-0.0211599315049957	-0.0211599315049957	hyp_female
Iglv3	-0.00330238096684291	-0.00330238096684291	-0.00330238096684291	-0.00293023430088437	-0.00330238096684291	-0.00330238096684291	-0.00330238096684291	-0.00330238096684291	hyp_female
Iglv2	0	0	0	0	0	0	0	0	hyp_female
Olfr164	-0.012187719250351	-0.0141295710190187	-0.0106944277797837	-0.0115217247765657	-0.0141295710190187	-0.0141295710190187	-0.0141295710190187	-0.0141295710190187	hyp_female
Olfr165	-0.016858805714107	-0.012084325825778	-0.0127355103769584	-0.013877597736216	-0.00889627884152018	-0.0144540285484773	-0.016858805714107	-0.016858805714107	hyp_female
Olfr166	-0.0109329786262207	-0.0109329786262207	-0.00887255059823793	-0.00907082591442283	-0.0109329786262207	-0.0109329786262207	-0.0109329786262207	-0.0109329786262207	hyp_female
Olfr167	-0.0109193672234273	-0.0109193672234273	-0.00885894199691379	-0.00905721704351249	-0.0109193672234273	-0.0109193672234273	-0.0109193672234273	-0.0109193672234273	hyp_female
Olfr168	-0.00571920613227876	-0.00571920613227876	-0.00503275448531554	-0.00534696955466974	-0.00571920613227876	-0.00571920613227876	-0.00571920613227876	-0.00571920613227876	hyp_female
Olfr169	0	0	0	0	0	0	0	0	hyp_female
Olfr170	-0.00465938191644892	-0.00465938191644892	-0.00397300297970909	-0.00465938191644892	-0.00465938191644892	-0.00465938191644892	-0.00465938191644892	-0.00465938191644892	hyp_female
Olfr171	0	0	0	0	0	0	0	0	hyp_female
Lamp3	-0.0231922243259079	-0.0231922243259079	-0.0170033707296581	-0.0116327392457705	-0.0231922243259079	-0.0222297052665789	-0.0231922243259079	-0.0231922243259079	hyp_female
B3gnt5	-0.0713840600344541	-0.0851328331762459	-0.0577607472482266	0.0164206425021976	-0.104810443961833	0.102422773997514	-0.0995952129047578	0.137966172995123	hyp_female
A930003A15Rik	-0.118874214672478	-0.110281382169163	-0.113892475226642	-0.0631952276449875	-0.122123957351185	0.322502266497485	-0.108857739844827	-0.122123957351185	hyp_female
Gm49598	-0.00464576713795623	-0.00464576713795623	-0.00464576713795623	-0.00427357049483342	-0.00464576713795623	-0.00416539810894874	-0.00464576713795623	-0.00464576713795623	hyp_female
Klhl6	-0.101529358124592	1.93263150107877	-0.110554214561375	-0.109954155329081	4.05697760941541	-0.106472091685881	0.307699520057989	-0.0705743899004432	hyp_female
Klhl24	-0.12512880155977	-0.0932396560074491	0.06125571743565	0.0808725572436199	-0.324780256562683	-0.0857182904357545	-0.354330245172398	-0.0228371738842159	hyp_female
Yeats2	-0.277170210056051	-0.507805678301653	0.188374546793327	0.240583319185527	-0.638611385802747	-0.307664286846268	-0.728814554402184	-0.662734039045648	hyp_female
Map6d1	-0.48278622328796	-0.486614155020614	-0.297455463974179	-0.251893637376052	-0.494629933772233	1.08670282009241	-0.484509274715009	-0.491658407204465	hyp_female
Gm49566	-0.0430609193770724	-0.0430609193770724	-0.0306586762000146	-0.0262477593557943	-0.0430609193770724	0.00274936474165977	-0.0430609193770724	-0.0430609193770724	hyp_female
Parl	-0.274621146783726	-0.388975491106743	0.110914437570513	0.143640782979284	-0.483628447044187	-0.117001856897608	-0.341494069837338	-0.347807957803283	hyp_female
Cyp2ab1	-0.079007071430365	-0.0629316079381235	0.0301660342653744	0.0260291950352011	-0.0707945717965381	-0.0703807716208108	-0.086830868885386	-0.0618015118906332	hyp_female
Abcc5	-0.294776505594623	-0.996091345418109	0.198804551573826	0.250220367416863	-0.484388775528175	-0.27623663665388	-0.942268491394378	-0.768875613192343	hyp_female
Eif2b5	-0.301406700549769	-0.12647491278479	0.134558049200504	0.180449108444026	-0.387906951612536	-0.221689029570551	-0.266405914422767	-0.225020178849222	hyp_female
Gm16618	-0.0170402415825938	-0.0988015398305866	0.0234580026021513	0.0502632355613817	-0.132106938172291	-0.0645144356402463	-0.124738702971594	-0.116708472863821	hyp_female
Dvl3	-0.192600782935282	-0.384115722038487	0.0464720818235002	0.0971627595941419	-0.433288344903959	-0.0187798919589104	-0.204018186602031	-0.204115193755657	hyp_female
Ap2m1	-1.06607766774551	-0.622442650490712	0.386177103614772	0.437133031959778	-0.997234601570213	-0.418474867302675	-0.730561757499396	-0.444281058908044	hyp_female
Abcf3	-0.310858631535622	-0.363785382786602	0.165189837599177	0.220701954626057	-0.385725745553554	-0.279024362018003	-0.408495410816704	-0.423076062493843	hyp_female
Gm49745	-0.034318331635895	-0.0382949494385509	-0.019310912616294	-0.0131918036450853	-0.0350985564698961	-0.0363309250711563	-0.0167566809132577	-0.0430819284320837	hyp_female
Vwa5b2	-0.664560448898771	-0.667386907708387	0.327216828497144	0.502662598552812	-0.65969622718257	-0.633309345355756	-0.664776859717722	-0.667704956948193	hyp_female
Gm49748	-0.018818058294885	-0.018818058294885	-0.014350281306759	-0.0113635805729399	-0.018818058294885	-0.018818058294885	-0.018818058294885	-0.018818058294885	hyp_female
Alg3	-0.026595318669648	-0.146598183320641	0.036628247000188	0.0687102243721388	-0.0383196508060761	-0.101556619898603	-0.124337790189914	-0.185247655212115	hyp_female
Eef1akmt4	-0.137052540621393	-0.179698448795546	0.0897478979822854	0.105196220569762	-0.12877682550694	-0.156288432153311	-0.20208502271691	-0.204036193734922	hyp_female
Camk2n2	-1.03719900104269	-0.996525128328806	0.549400444562272	0.666043007846404	-1.06011586590157	-0.901117776012969	-0.865678033006261	-0.916276861768423	hyp_female
Ece2	-0.73237808525258	-0.890644940882148	0.449440856482978	0.521855813759982	-0.876737842720119	-0.755224402010005	-0.7070247396919	-0.833272361301277	hyp_female
Psmd2	-0.471371398948819	-0.251699922802196	0.201353075286054	0.240611422892902	-0.554591393690582	-0.276216585041442	-0.442298501739675	-0.396467256962295	hyp_female
Eif4g1	-0.349031351729639	-0.302745454059298	0.166629065381112	0.243482954736856	-0.366745776824359	-0.292438131264332	-0.592811017238395	-0.404548535286644	hyp_female
Fam131a	-0.711975436344655	-0.716139001800246	0.358199733471032	0.472296524245299	-0.639612180964814	-0.620270520749124	-0.396118343311794	-0.661415311128232	hyp_female
Clcn2	-0.0235782798367187	-0.331599973045464	-0.000330218143503792	0.0239856549484426	-0.292051194612396	0.0417356608174806	-0.0997040677129677	-0.302676837138155	hyp_female
Polr2h	-0.25241509622239	-0.289667320960919	0.136698170021222	0.173189971692853	-0.260818574880445	-0.227529973559548	-0.309661049697194	-0.312883975942514	hyp_female
Thpo	-0.149270152655148	-0.198829633208703	0.0885671773379402	0.140425439314592	-0.207472929329582	-0.189482675893451	-0.16527419310123	-0.164685836995266	hyp_female
Chrd	-0.182864567660466	-0.242779350101361	0.104847626222832	0.132570739566326	-0.248694729897251	-0.179204609416221	-0.132177399011985	-0.19503604431673	hyp_female
X4833419O12Rik	-0.00330238096684291	-0.00330238096684291	-0.00330238096684291	-0.00293023430088437	-0.00330238096684291	-0.00330238096684291	-0.00330238096684291	-0.00330238096684291	hyp_female
Gm49742	-0.0130935123510955	-0.0130935123510955	-0.0120630759989736	-0.00862338131879539	-0.0130935123510955	-0.012612737707011	-0.0130935123510955	-0.0130935123510955	hyp_female
Teddm3	-0.0344934359834241	-0.0344934359834241	-0.0296744558755836	0.00171734762112828	-0.0344934359834241	-0.0340116338306425	-0.0344934359834241	-0.0344934359834241	hyp_female
Ephb3	0.880384437996991	-0.213753714697541	-0.131098172650288	-0.137425602506118	-0.12925857399827	-0.0360417840422151	-0.170209536616334	-0.180983317181782	hyp_female
Gm49750	0.031864309798796	-0.0362506353704824	-0.0272995336786723	-0.0295299318200117	-0.0362506353704824	-0.0314317701304719	-0.0362506353704824	-0.0362506353704824	hyp_female
Gm16863	0.00112679257931817	-0.0252113105386868	-0.0210465305114316	-0.0225292586107115	-0.0220190836611456	-0.0271025341914218	-0.0299920503148139	-0.0299920503148139	hyp_female
Vps8	-0.413140114152545	-0.677736773396751	-0.043645364987108	0.0105835254254246	-0.461360682348894	0.391521643866403	-0.776023113963915	-0.771316371795251	hyp_female
X2510009E07Rik	-0.348986050613928	-0.137393306662518	0.153515063595397	0.189019262683535	-0.448172091376823	-0.21752112945567	-0.55549560324331	-0.373348466642381	hyp_female
Ehhadh	0.108023793768403	-0.0789938334078419	0.00494993658732272	0.0180709271281733	-0.194301441017636	-0.0573403549721933	-0.089776202041302	-0.176966230947232	hyp_female
X1300002E11Rik	-0.0822331019413484	0.173273728162732	-0.016286890692137	-0.00101471688118255	-0.19826386414182	0.0575156456102158	-0.000603186944294563	0.0960118624468829	hyp_female
Map3k13	-0.513593879048153	-0.754975133062296	0.275212086929178	0.282985883310388	-0.80632007951506	-0.332428363409614	-0.704592480641489	-0.67756316720967	hyp_female
Gm49607	-0.0200126382333308	-0.0239001310124709	-0.0163354423845097	-0.0156960460838154	-0.0239001310124709	-0.0210123698953599	-0.0239001310124709	-0.0239001310124709	hyp_female
Gm26744	-0.0364024186089721	-0.0364024186089721	-0.0133357692522641	-0.0173601372343813	-0.0284243562730348	-0.033992949549912	-0.0364024186089721	-0.0364024186089721	hyp_female
Tmem41a	-0.324442039218654	-0.278537128538108	0.194650288699869	0.191756647941182	-0.239041257312204	-0.304904217179486	-0.227248948689892	-0.183257677213879	hyp_female
Liph	-0.0739202106456501	-0.0838663923503835	-0.0185913942919584	-0.0101119871549371	2.1566037918631	-0.0790029366506452	-0.0718362930937674	-0.0231328004885102	hyp_female
Senp2	-0.513697499622826	-0.649617881248173	0.264892538832163	0.326471101455596	0.293031343580414	-0.450909145775955	-0.721066045303202	-0.654817448572267	hyp_female
Igf2bp2	0.0495420009152397	-0.0839068520645381	0.0123244887215313	-0.0154682421771344	0.241982376903198	-0.024630138110712	-0.0735417215685777	-0.0341597455379419	hyp_female
Tra2b	-0.524192882942024	-0.422021885159566	0.160272969312396	0.202157073306628	0.197579706291081	-0.180081974851231	-0.341808971106405	-0.127841581841367	hyp_female
Etv5	0.56853695452529	-0.419308806633062	-0.130508662223193	-0.150238349257923	0.454455899812577	0.12304886035439	-0.173214314326419	-0.355996372725296	hyp_female
Dgkg	-0.845725464349456	-0.874700377183281	0.533547851597481	0.48644950969283	-0.849794201971592	-0.812297321400641	-0.521183591663845	0.775693646769763	hyp_female
X9230117E06Rik	-0.0574113205695975	-0.0622892967654313	-0.00119485365595997	0.0020973758180379	-0.0542906566249183	-0.0608398864859719	-0.049101499521964	-0.0123523771785061	hyp_female
Gm15651	-0.00761811660788521	-0.0573490455708604	-0.0135344418116862	-0.0188108405227355	-0.0573490455708604	-0.0423791593456376	-0.0573490455708604	-0.0573490455708604	hyp_female
Crygs	-0.0208519070216647	-0.0104050165600395	-0.0168305248899967	-0.017280841690036	-0.016770933899664	-0.0223330562527767	-0.0116011412394468	0.000135559264145563	hyp_female
Tbccd1	-0.0588198768705781	-0.242627872120345	-0.0111862961792195	0.0330807401363648	-0.0655347673655464	0.0452347810106939	-0.273919183623156	-0.24334395175254	hyp_female
Dnajb11	-0.200905977412791	-0.050333484982274	0.040824891456864	0.0966730105866337	0.0212567634145238	-0.061164348364057	-0.299040668923565	-0.336617747888724	hyp_female
Gm30505	-0.0207123401976226	-0.0207123401976226	-0.012462577019634	-0.0158660135449981	-0.0207123401976226	-0.0192689188205355	-0.0207123401976226	-0.0207123401976226	hyp_female
Ahsg	-0.00863346868167028	-0.00863346868167028	-0.00691683972504955	-0.00788877869144119	-0.00863346868167028	-0.00863346868167028	-0.00863346868167028	-0.00863346868167028	hyp_female
Fetub	-0.0196237927404917	-0.0215670867266709	-0.0160667754825833	-0.0126192589706661	-0.0136008171823729	-0.0210859052273323	-0.0215670867266709	-0.0215670867266709	hyp_female
Hrg	-0.0172351900506761	-0.0124605307608522	-0.011050014645184	-0.0146265350532669	-0.0172351900506761	-0.0162732430405401	-0.0172351900506761	-0.0172351900506761	hyp_female
Kng2	-0.0272198957346772	-0.0243843175693318	-0.0209079412445782	-0.0116285491678644	0.0106968817895072	-0.0286831166820018	-0.016020279407122	-0.0291646629758979	hyp_female
Kng1	-0.0234147289402379	-0.0243866493056933	-0.0181970582077406	-0.014690441981217	-0.0243866493056933	-0.0195734805107127	-0.0112485278780318	-0.0243866493056933	hyp_female
Eif4a2	-1.1146452176432	-0.70621357860169	0.518010557857807	0.491823758992751	-0.878840281793333	-0.631505786323986	-1.02571501172405	-0.750885661306297	hyp_female
Rfc4	-0.107762584457831	-0.0189143666239703	0.0115261645718676	0.0514251027143733	-0.110379826794424	-0.0199871326103819	-0.0401735385576259	0.0461795772131617	hyp_female
X6330408M09Rik	-0.0272588140872607	-0.092792022801244	0.0289497158088648	0.0215294685333652	-0.0500521805541068	-0.0414140334637541	-0.0236701295865116	-0.0189047810033481	hyp_female
Adipoq	-0.0282950020433259	-0.0292673956244414	-0.0168821861622286	-0.0135966653187785	-0.0292673956244414	-0.0283042931713155	-0.0292673956244414	-0.0292673956244414	hyp_female
B630019A10Rik	0.0181540948068303	0.954644231852972	-0.0279401730962682	-0.03768327611284	-0.0401970755893554	-0.0468211600677043	-0.0963772350850599	-0.04627114458836	hyp_female
BC106179	-0.0502622228030572	0.0751446882579998	-0.0502897959814123	-0.058943491561114	0.0127248873967839	0.10046235399753	-0.00416747840294029	0.166749196395504	hyp_female
St6gal1	0.0174899469681465	0.223962530125763	-0.425383882322039	-0.492423463827805	0.407456965333353	1.13728720260623	0.672481502637116	0.682144234067634	hyp_female
Rtp1	-0.0836860959719008	-0.0846638605501974	0.0254875489567304	0.0415427694409299	-0.0846638605501974	-0.081758594157375	-0.0846638605501974	-0.0846638605501974	hyp_female
Masp1	0.108943487302825	-0.330622812451211	-0.109251904140976	-0.0126002769880316	-0.2146366407609	0.179417579663565	-0.323801862308829	-0.31276855880181	hyp_female
Gm45338	0.185403404269281	-0.123731207692764	-0.0699853231601217	-0.0415334833021633	-0.0736712197335006	0.0808494047220332	-0.0971945597040546	-0.123731207692764	hyp_female
Rtp4	0.164314186943836	1.36614764750446	-0.1034302085878	-0.0466391847693143	-0.0275573975692628	-0.00653463550193299	-0.0656435550255543	-0.17668850875238	hyp_female
Sst	-0.249224198712138	-0.253281377401593	0.286712160916281	0.0208144890079831	-0.26491019899197	-0.248598006349779	-0.246157302012928	-0.290863360411526	hyp_female
Rtp2	-0.0724223788848204	-0.0763302052199847	-0.0158426092373673	0.0587645786449	-0.0683204037849926	-0.0753625833632392	-0.0763302052199847	-0.051326904462615	hyp_female
Bcl6	0.519869699897206	-0.391711753458611	-0.042530959970184	-0.200133029735106	1.08736690077815	0.0214108566484162	0.139988298788154	0.393724599936547	hyp_female
Gm37419	-0.00880573277457571	-0.00977623657878149	-0.00908950659548175	-0.00903146156117902	-0.00977623657878149	-0.00785377511307276	-0.00977623657878149	-0.00977623657878149	hyp_female
Gm49518	0.106683963184146	-0.121583970191521	0.0640408013898043	-0.0117743279394361	-0.105999173684117	-0.108660960161844	-0.121583970191521	-0.121583970191521	hyp_female
Gm46545	-0.0113056795648273	-0.016161293921004	-0.0120382857045165	-0.0131802935359084	-0.016161293921004	-0.016161293921004	-0.016161293921004	-0.016161293921004	hyp_female
Gm31583	-0.0134239385881024	-0.0202245563789356	-0.0136938117792115	-0.0153784656336639	-0.0202245563789356	-0.0202245563789356	-0.0202245563789356	-0.0202245563789356	hyp_female
Gm32126	-0.00655176926342388	-0.00655176926342388	-0.00552200611483062	-0.00617950171248409	-0.00655176926342388	-0.00655176926342388	-0.00655176926342388	-0.00655176926342388	hyp_female
Gm31814	-0.0163105226250668	-0.0347961855614298	-0.0206830323092346	-0.0217300446948126	-0.0268194000403157	-0.0256416684670012	-0.0347961855614298	-0.0347961855614298	hyp_female
Lpp	0.736594820311584	0.0930643836519161	0.159999752406526	0.0447559218456529	0.248099610834563	-0.719673669896999	0.551868457956769	1.47796169759802	hyp_female
A230028O05Rik	0.0227126649732081	-0.0495058256593927	-0.0236525257419038	-0.0221303814214785	0.0416093037358898	-0.0485051139847138	-0.0411208268829748	-0.0293495201556155	hyp_female
Tprg	-0.0110528278255667	-0.0373285570324591	-0.0190801207837439	-0.0227654687242636	-0.0373285570324591	-0.0305814211128137	-0.0373285570324591	-0.0373285570324591	hyp_female
Trp63	1.10823798671037	-0.145101178141827	-0.13062036031876	-0.146903230934821	-0.147706150820036	-0.144024506222392	-0.157742712541271	-0.157742712541271	hyp_female
Gm4524	-0.0902611830269015	-0.0911584527743043	-0.103646306240067	-0.103321545778533	0.0109037477789689	0.329239799617478	-0.0731383303698084	-0.0634140808607171	hyp_female
P3h2	-0.329015443373983	-0.327204113795854	0.120677090812579	0.166492271139915	2.14653866464999	-0.342225496643293	0.0770587588288336	1.12912570612438	hyp_female
AU015336	-0.0398963003564065	-0.0447657815380712	-0.018234258308842	-0.0186075373153185	0.210744953763374	-0.0433188954121475	-0.0316009508938535	0.0300091498381428	hyp_female
Cldn1	-0.0827766706339625	-0.112158503592835	0.123736304958735	-0.00686652612007121	-0.112158503592835	-0.109743510810613	-0.112158503592835	-0.112158503592835	hyp_female
Cldn16	-0.00844333463522365	-0.000648268853749816	-0.0333365407379118	-0.0301142506202527	-0.0182015028165375	-0.0127820631045297	0.0472809107577001	0.0166964125458073	hyp_female
Tmem207	-0.0229892167031572	-0.0229892167031572	-0.0112993966781835	-0.0177689098194577	-0.0229892167031572	-0.0220267171384861	-0.0229892167031572	-0.0229892167031572	hyp_female
Il1rap	-0.741908177684432	-0.686079183616098	-0.125583637993295	-0.307903756097459	-0.696549757290879	1.09143901839296	-0.703152802187494	-0.718940453564512	hyp_female
Gm20319	-0.144425612160004	-0.149191570296723	0.0931915858707426	-0.0338547327944012	-0.149191570296723	0.017121077802849	-0.149191570296723	-0.149191570296723	hyp_female
Gmnc	0.0167071035992547	-0.0634207452460232	-0.00689482356985054	-0.00671550810521233	-0.068219706021057	-0.0624186479487354	-0.068219706021057	-0.068219706021057	hyp_female
Ostn	-0.0206290564412549	-0.026461785810545	-0.0171754772136438	-0.0167635712855821	-0.0184916254084699	-0.0235732867125057	-0.026461785810545	-0.026461785810545	hyp_female
Gm32312	-0.00330238096684291	-0.00330238096684291	-0.00330238096684291	-0.00330238096684291	0.00464936973344878	-0.00330238096684291	-0.00330238096684291	-0.00330238096684291	hyp_female
Uts2b	-0.0243517648926172	-0.0331066572637032	-0.0203725413773582	-0.0129508626397385	-0.0331066572637032	-0.0311797149950589	-0.0331066572637032	-0.0331066572637032	hyp_female
Ccdc50	-0.416413520530741	-0.471318094409161	0.0947061093277575	0.121136851658603	0.0140245709879661	-0.0083328735849708	-0.615297967301239	-0.267837374640434	hyp_female
Gm10823	-0.0352239585373751	-0.04212440668454	-0.0155510719409416	-0.0106576098458218	-0.0469132118379423	-0.0440188209380994	-0.0469132118379423	-0.0469132118379423	hyp_female
Fgf12	-0.942339315091511	-1.55179239671857	0.57844405553127	0.583964143720883	-1.54267581979244	-0.79391132265879	-0.6558711824845	-1.51092341277146	hyp_female
Mb21d2	-0.352170194979724	-0.607417889870998	0.0993708951640248	0.206754632269521	-0.638222357961284	-0.108382130587674	-0.517940494533076	-0.229359230429635	hyp_female
Plaat1	-0.493644808435983	-0.512409902032895	0.257537611608701	0.35063399150486	-0.516255693953744	-0.458326588128989	-0.478778747149491	-0.511076720998113	hyp_female
Atp13a5	0.785421005577802	-0.145894571057099	-0.157629256152367	-0.118208579630284	-0.256356677517901	-0.19275786754099	4.95155704577601	1.33234748394573	hyp_female
Atp13a4	2.43906515487016	-0.325045223116506	-0.338795148627335	-0.326758625157289	-0.328454096204144	-0.24496173521581	-0.24477035226894	-0.280327595719342	hyp_female
Opa1	-0.527572137939783	-0.653464758856535	0.243709679333497	0.284650306221011	-0.612183824122565	-0.305644176470911	-0.71807693169704	-0.645174926471263	hyp_female
Gm49636	-0.0137250964828672	-0.0137250964828672	-0.0116640937873782	-0.0118624244039083	-0.0137250964828672	-0.0103594616974744	-0.0137250964828672	-0.0137250964828672	hyp_female
Gm26834	-0.0841080528984697	-0.0860900976583566	0.000649809151009199	-0.0103973253548353	-0.0828784857629346	0.0277283306845585	-0.0776745740898475	-0.0908998688065009	hyp_female
Gm32679	-0.0443137380634951	-0.0443137380634951	-0.0095142153019575	-0.017409326265111	-0.0443137380634951	-0.0390087276866431	-0.0443137380634951	-0.0443137380634951	hyp_female
Gm26569	-0.0448213989325431	0.273277578142448	-0.0140578178086356	-0.0230751135440592	-0.0495032665495114	-0.0497715907084393	-0.044316580284139	-0.0574980981060343	hyp_female
Gm1968	-0.0515048427162283	-0.0535370756241237	0.0144441999352546	-0.0246538745299664	-0.0583313231566101	-0.0520530158055255	-0.0451487132966408	-0.0583313231566101	hyp_female
X4632428C04Rik	-0.10249561826837	-0.142598586331026	0.0320122239330357	0.139741573336739	-0.0100564850524416	-0.150684345322066	-0.16351525279932	-0.142546268832585	hyp_female
X9030404E10Rik	-0.0472806570724223	-0.0368062142370674	0.00640040261281877	-0.0246298567151892	-0.0511787291023235	-0.0497309192311319	-0.0511787291023235	-0.0511787291023235	hyp_female
Hes1	1.02592924076018	1.54145360537998	-0.261463310449023	-0.2579701901898	0.652422306329288	-0.0995075849564709	1.52767250814608	2.05234831770313	hyp_female
X1700025H01Rik	-0.00659486244798204	-0.00659486244798204	-0.00659486244798204	-0.00510578583154623	-0.00659486244798204	-0.00659486244798204	-0.00659486244798204	-0.00659486244798204	hyp_female
Gm26562	-0.0650196477049261	-0.0787889166425893	0.0198472011960664	0.0300261932118702	-0.0675640531131562	-0.0719753719570189	-0.0835952060639734	-0.0835952060639734	hyp_female
Cpn2	-0.0123667481929202	-0.0133375972909704	-0.0102462128790748	-0.0111024772915755	-0.0133375972909704	-0.0128568109272458	-0.0133375972909704	-0.0133375972909704	hyp_female
Lrrc15	-0.032275003510044	-0.032275003510044	-0.00887370341953269	-0.021451492531555	-0.032275003510044	-0.0313116122387607	-0.032275003510044	-0.032275003510044	hyp_female
Gp5	-0.0989659291561015	-0.0942321589662278	0.0276760289690313	0.0847648779427109	-0.0958323714393949	-0.0971009077624651	-0.103864059881272	-0.103864059881272	hyp_female
Atp13a3	-0.524734763063186	-0.309250188947163	0.208160819888566	0.27860356401646	0.0878580940027869	-0.341642034196097	-0.458312543018207	-0.351615745015843	hyp_female
Tmem44	0.764616975166842	0.551437822061318	-0.013891695288959	-0.0899873490454044	-0.0660322763031476	-0.276992465122415	-0.305537903311379	-0.333075171788863	hyp_female
Lsg1	-0.176085643934874	-0.259688499445154	0.0918657696043295	0.135924828349461	-0.24922637673926	-0.158096298083828	-0.357452569256755	-0.22784567167821	hyp_female
Fam43a	-0.0300625305611835	1.08607816343501	0.094903694772018	-0.0425627305139758	-0.15571327432649	-0.151943175935705	-0.177813777616451	-0.235716188137948	hyp_female
Gm49754	-0.00570771156673244	-0.00570771156673244	-0.00536448613754868	-0.00496323926676479	-0.00570771156673244	-0.00570771156673244	-0.00570771156673244	-0.00570771156673244	hyp_female
Gm49755	0	0	0	0	0	0	0	0	hyp_female
Gm49756	-0.0277640567317837	-0.0540889220122513	0.00559704605438899	0.0141845817901682	-0.079852917364253	-0.00772256541452475	-0.0139675289223492	-0.0196959367678846	hyp_female
Gm49757	-0.0117412755439816	-0.0136830407254291	-0.0112785476791519	-0.0107027779156895	-0.0136830407254291	-0.0132022377753776	-0.0136830407254291	-0.0136830407254291	hyp_female
Gm46565	-0.0292321500567529	-0.0739192206070481	0.0127030576908652	0.0293577444688499	-0.0655229699830796	-0.0566602646236907	-0.0843957861019315	-0.0725737477055323	hyp_female
Xxylt1	-0.285014123423962	-0.338989270791788	0.207630727526396	0.197808460422339	-0.410786828513161	-0.325114250568753	-0.362288511765192	-0.384011822694704	hyp_female
Gm15742	-0.00924925554972751	-0.00924925554972751	-0.00821921480581144	-0.00738741603046576	-0.00924925554972751	-0.00924925554972751	-0.00924925554972751	-0.00924925554972751	hyp_female
Acap2	0.0286468067412893	-0.452531801013204	-0.17547108123741	-0.108680398601199	0.445398957373053	0.404892516139995	-0.200099797108344	-0.37151748982534	hyp_female
Gm41442	-0.0288924878279547	0.00346803657811144	-0.0216916593524317	-0.0201779919654916	0.0402062031508128	-0.0318870795350782	-0.0395998368880437	-0.0395998368880437	hyp_female
Ppp1r2	-0.705538408877889	0.551502359286168	0.331489490532437	0.335934905475766	-0.731912119535308	-0.558616327926449	0.0759056578733767	-0.189848626957443	hyp_female
Gm49767	-0.111988030172715	0.266227831619997	-0.103358901001129	-0.101107691491398	-0.0158166027065637	0.288344091558589	0.421082714267633	0.0094120325562208	hyp_female
Apod	-0.386134225125619	0.0884363025383149	-0.447483329070443	-0.434574714007329	-0.363775674551442	1.3991984120276	-0.0299978304287519	-0.34028741264934	hyp_female
AV205837	-0.00330238096684291	-0.00330238096684291	-0.00295923804762764	-0.00330238096684291	-0.00330238096684291	-0.00330238096684291	-0.00330238096684291	-0.00330238096684291	hyp_female
Gm49736	-0.0302850773866442	-0.0322304391161606	-0.0191533000970038	-0.0165550790550406	-0.0322304391161606	-0.0245233431817557	-0.0322304391161606	-0.0322304391161606	hyp_female
Bdh1	0.0884292585889629	-0.617709327773138	0.140569657679902	0.138607304461833	-0.632579021514364	-0.28533755389883	-0.618021964809488	-0.56996477610504	hyp_female
Gm15743	-0.0709586513036992	-0.122555572714501	0.0355629022764603	0.0626832512170619	-0.122555572714501	-0.0744529829536577	-0.122555572714501	-0.122555572714501	hyp_female
Gm49695	-0.0208342422332706	-0.0237498180965917	-0.0172167758852909	-0.0129355046767706	-0.0237498180965917	-0.0227872454919824	-0.0237498180965917	-0.0237498180965917	hyp_female
Gm46560	-0.0485962480522206	-0.0515199013103099	-0.0235913505417138	-0.0189870802011592	-0.0515199013103099	-0.0119450882355771	-0.0515199013103099	-0.0515199013103099	hyp_female
Gm34256	-0.181054774779711	-0.174987945971288	-0.179649852075581	-0.180792961887105	-0.183982546229771	0.613214938802704	-0.176201258450183	-0.183982546229771	hyp_female
Gm536	-0.0759697302244556	-0.0722237713150611	-0.0680925509670987	-0.0643507756907701	-0.0658063178508922	0.166761095339863	-0.0554078444110342	-0.0318007528931609	hyp_female
Dlg1	-0.636404728102534	-0.783189457139298	0.0380391316539232	0.104712030865896	-0.729881081419507	0.288638700059861	-0.93875957520715	-0.232209823226927	hyp_female
Meltf	-0.0992489434062179	-0.12304950592925	0.0691160455953215	0.0487469477560299	-0.107592025756183	-0.0882641758621504	-0.109782075384127	-0.12304950592925	hyp_female
Pigz	-0.447532720495137	-0.470883022801652	-0.188639016147612	-0.134272883523368	-0.436371096853095	0.759517085505184	-0.473951250587186	-0.485503540715184	hyp_female
X0610012G03Rik	-0.369186110791013	-0.241529486759991	0.21773551298873	0.220089814531375	-0.639823593058761	-0.309786925541309	-0.627512576177253	-0.52928785456563	hyp_female
Ncbp2	-0.489679118675418	-0.572957136283283	0.168776746307115	0.241613271388701	-0.609755048283004	-0.184696185375665	-0.478228148211605	-0.455341341662648	hyp_female
Senp5	-0.595601054634074	-0.553500462412716	0.277661001051587	0.32736028700296	-0.562777097909013	-0.389213682496329	-0.678770977984597	-0.638996424156737	hyp_female
Gm49733	-0.041862740897891	-0.0266056914555385	-0.0147447741787042	-0.0181029763770142	-0.0218022116128296	-0.0346648207639886	-0.0457587109234576	-0.0457587109234576	hyp_female
Pak2	-0.24800241527086	0.300915184140726	-0.0192540984951799	-0.0501995986870331	0.275118385929051	0.174377432734039	-0.188782504060558	0.00848852695406098	hyp_female
Pigx	-0.185997331523519	-0.363314208412312	0.179565365711022	0.173445122036017	-0.34162066003886	-0.301705338040601	-0.403925083251108	-0.483161366583931	hyp_female
Cep19	-0.605104784083963	-0.736174494392093	0.420538469374685	0.486030016123295	-0.900797025079167	-0.747454005214454	-0.702494654036329	-0.749500782005433	hyp_female
Gm15729	-0.0740876838025454	-0.0771021775352308	0.0234904950823722	0.0285272556848259	-0.0819076625984331	-0.0760987178655776	-0.0422671344361849	-0.0819076625984331	hyp_female
Nrros	0.769145066618715	0.648844013441195	-0.164426939192247	-0.170975278211106	3.43667505040743	-0.192897429025365	-0.193451834903692	-0.157086989398585	hyp_female
Bex6	-0.0201755835233572	-0.0221189845286954	-0.0135242749165522	-0.0161534375140956	-0.0141522762739032	-0.0201941525347397	-0.0221189845286954	-0.0221189845286954	hyp_female
Fbxo45	-0.539177409882724	-0.507414004271018	0.22591588257294	0.304154111283527	-0.64536267621314	-0.320193825519735	-0.548942207680536	-0.586962725410043	hyp_female
Wdr53	-0.160532986724144	-0.16034035954784	0.0853293804568118	0.125134879261151	-0.225864501433093	-0.160194539432659	-0.224298836263942	-0.167164085797335	hyp_female
Smco1	-0.0859245879191118	-0.0937537550744924	0.0313823650472769	0.042469115572766	-0.0937537550744924	-0.0686288296904274	-0.0937537550744924	-0.0937537550744924	hyp_female
Rnf168	-0.435622422710583	-0.279097710405121	0.1539442199951	0.224831082051715	-0.499722851398234	-0.208331165213188	-0.421812841935715	-0.405153844238697	hyp_female
Ubxn7	-0.384030687347572	-0.519769172907449	0.149762858139597	0.218434931308165	-0.615209929094214	-0.187393284057516	-0.395191508362633	-0.51549484178199	hyp_female
Tm4sf19	-0.0430088913550031	-0.0469889532415866	-0.0114377939546583	-0.012515312229374	-0.0118286470064219	-0.0445405957007375	-0.0517800781596799	-0.0268376958317402	hyp_female
Tctex1d2	-0.302152957411302	-0.371525060300809	0.188975361648716	0.241830495276494	-0.309156407504676	-0.350585786139677	-0.365542968518226	-0.357493952887163	hyp_female
Pcyt1a	-0.238004844461146	-0.172404678567404	0.0267431256008748	0.0594212014102492	-0.316559149380047	0.0573235822896014	-0.304311081868816	-0.307265491259881	hyp_female
X2210020O09Rik	-0.00870423477600711	-0.00870423477600711	-0.00767425011957445	-0.00721484426487913	-0.00870423477600711	-0.00870423477600711	-0.00870423477600711	-0.00870423477600711	hyp_female
Slc51a	-0.0286324946690673	-0.02798524378013	-0.026806742588685	-0.0220978017624428	-0.0471408984960424	-0.0186787429762274	-0.0339729549855627	0.00272084293569982	hyp_female
Zdhhc19	-0.142797449062624	-0.083431220936576	0.0677384544487806	0.0417490833466047	-0.143937101813296	-0.054282707076652	-0.113384017211605	-0.132317775639436	hyp_female
Gm34680	-0.0649393782620658	-0.0633122889934123	0.0228704815796708	0.00188382201237504	-0.0825354261261597	-0.0438087491389505	-0.0825354261261597	-0.0575167277983031	hyp_female
Tfrc	0.00900320249939611	1.2646025679017	0.0286151622467023	0.0765723934018534	-0.453952523181273	-0.21817613187426	-0.536769327097343	-0.282552836746667	hyp_female
Tnk2	-0.461369105517967	-0.53697686581587	0.282144682034245	0.326232944584518	-0.989695568807535	-0.431899759453666	-0.859716287193796	-0.528307839876742	hyp_female
Tnk2os	-0.0290445370472288	-0.0330190648359189	-0.0174882696715403	-0.020625739133837	-0.037803527909279	-0.0286462672845958	-0.037803527909279	-0.0128958268474694	hyp_female
Muc4	-0.0171843513950783	-0.0200988653175091	-0.0187239889638706	-0.0174894645713328	-0.0121337628808497	-0.00903331224206342	-0.0200988653175091	-0.0200988653175091	hyp_female
Muc20	-0.029681480444269	-0.029681480444269	-0.0231445722345935	-0.00766692659954975	-0.029681480444269	-0.0272736249008773	-0.029681480444269	-0.029681480444269	hyp_female
Smbd1	-0.00665865019626012	-0.00859942960863324	-0.00688280649021791	-0.00859942960863324	-0.00859942960863324	-0.00859942960863324	-0.00859942960863324	-0.00859942960863324	hyp_female
Gm26769	-0.0137379489017587	-0.0137379489017587	-0.00961593822026812	-0.0118752744320968	-0.0137379489017587	-0.0132571433153131	-0.0137379489017587	-0.0137379489017587	hyp_female
Rubcn	-0.567008198515161	-0.630404301541298	0.184532028499866	0.230969839538731	-0.633739343783608	-0.143192852280223	-0.662505480013062	-0.328096494642994	hyp_female
Fyttd1	-0.704283466409477	-0.740588592448573	0.382214289513933	0.45389915072847	-0.810487513870914	-0.613779222791687	-0.688086013505941	-0.490329543795165	hyp_female
Lrch3	-0.171235852074999	-0.229422006192637	0.0272709687472555	0.0793855878762959	-0.608312576417579	0.0382059325642335	-0.573444035695312	-0.680778840912215	hyp_female
Gm17106	-0.158562089369028	-0.266162439386896	0.0707853487660613	0.103201158190872	-0.189658542796952	-0.0899535337742758	-0.459305431146987	-0.4497783947699	hyp_female
Iqcg	0.0821179675131134	-0.176377405405135	0.0466777466731472	0.0762708604426212	-0.192889442391083	-0.164721492229103	-0.18246014118982	-0.186870459535056	hyp_female
Rpl35a	-1.5121563572623	0.378520986843257	0.396068687764798	0.374673864292554	0.48324370487323	-0.351883710002038	-0.312301635948485	0.356981082415852	hyp_female
Lmln	-0.286969230681702	-0.556324575028668	0.225896387220227	0.274510398467025	-0.309321603722399	-0.423049568157863	-0.533321661731307	-0.571456640123049	hyp_female
Osbpl11	0.0337495477077061	-0.212113095325724	0.0485380824997632	0.0864049989773155	1.0948544284782	-0.22189591634124	-0.356451278430277	-0.30907297903731	hyp_female
Snx4	-0.450563323761395	-0.345174271224397	0.20215259236705	0.284976640067917	-0.337755703617597	-0.35247745104598	-0.386631282255302	-0.300482627689375	hyp_female
X1700007L15Rik	-0.0366175967673023	-0.0951502510332795	-0.0151544871753599	-0.0105912586403198	-0.0649204238248553	0.0703491194380136	-0.098915113531017	-0.046403161796648	hyp_female
Zfp148	-0.355690247575785	-0.39609098096869	0.195325360583984	0.258501268189597	-0.172282822365933	-0.364912256021637	-0.311811095494449	-0.219304457942077	hyp_female
Slc12a8	-0.197184221892681	-0.0937092295593645	0.0455898280877162	0.0429233636684687	-0.21142244327936	0.0100919559692585	-0.169986687898265	-0.166180015048781	hyp_female
Heg1	0.0543373700868059	2.24760424239117	-0.396010859732555	-0.401397307914967	-0.426871963458036	0.793241589838867	1.17844832326416	0.434652982312147	hyp_female
Gm15657	-0.0237398444760392	0.0564753480167458	-0.0292303404216907	-0.026216268125095	-0.0295743845484934	-0.00790391605544821	-0.00328454343565322	-0.00468710319725651	hyp_female
Muc13	-0.0300319244103449	0.0215323714153046	-0.0296734453178078	-0.0272828868635015	-0.0278924877168701	-0.00695803168496086	-0.0358701269274642	-0.0109672233867012	hyp_female
Itgb5	1.20156021136574	-0.174032973469923	-0.270233545458626	-0.288949783355475	4.11984138735729	-0.184799763670853	1.94865671497992	1.97589774507609	hyp_female
Umps	-0.263804588142038	-0.318676397133277	0.163176487431089	0.183555064519925	-0.0627475216040665	-0.280692731622214	-0.319577708504847	-0.329170713004076	hyp_female
Gm15829	-0.0058043320332645	-0.047694078530921	-0.0242568118823203	-0.0196592178207372	0.0401633418695877	-0.0390102309574075	-0.0345254100138424	-0.0227618351598767	hyp_female
Kalrn	-0.114942861134162	-0.528835762881435	0.530782982798034	0.510712379193369	-1.4742864571482	-1.22550392604464	0.284977951731128	0.631434954516507	hyp_female
Ropn1	-0.0681058581314159	-0.0556590433992213	0.00866461382532474	0.0126427104336506	-0.070058555155879	-0.0671574963701232	-0.0568605753981387	-0.070058555155879	hyp_female
Ccdc14	-0.135107840511611	-0.176641213174763	0.0918953525630541	0.0858159885885208	-0.183867806127581	-0.144587284481782	-0.0352737452422848	0.119025763602346	hyp_female
Mylk	-0.1206821707888	0.636870145905397	-0.0136023458383096	-0.00684876121328782	-0.223292086285284	-0.225514461253385	4.05544135791501	5.88730025727319	hyp_female
X1700119H24Rik	-0.00882357070189079	-0.00979407623575125	-0.00842061382133898	-0.00867691171831422	-0.00979407623575125	-0.00979407623575125	-0.00979407623575125	0.0150441224645855	hyp_female
E130310I04Rik	-0.0461940897495879	-0.0289849725953563	-0.0278063539145438	-0.0171159064112805	-0.0481425370129215	-0.0462127069774843	0.2547503572876	1.14865855920698	hyp_female
Gm21691	-0.171732889432826	-0.2167790132648	0.121977245672448	0.131795687226182	-0.220290328054671	-0.213389225391929	-0.19890473543561	0.00162182636171565	hyp_female
Hacd2	1.0017830179864	-0.57616686361119	-0.0468731146022665	0.00641844749109345	-0.32697184156646	-0.336819025209389	-0.547988591452388	-0.211660271275496	hyp_female
Adcy5	-1.03637541678904	-1.02900451773943	0.184089918597167	0.330137977238403	-1.00637384381928	0.0165648742639074	-0.828192823145174	0.397672891206772	hyp_female
Sec22a	-0.433357408514499	-0.481210126185133	0.22054696033368	0.279372839483666	-0.548816209400712	-0.3465068060263	-0.511493399984986	-0.402784744636479	hyp_female
Pdia5	-0.327891221557108	-0.197379347092072	0.141411372432043	0.202599478702104	-0.111152939443258	-0.256763238315965	-0.261820781173277	-0.211212826426139	hyp_female
X1600019K03Rik	-0.0163379452164037	-0.0163379452164037	-0.0163379452164037	-0.00702215471676098	-0.0163379452164037	-0.0163379452164037	-0.0163379452164037	-0.0163379452164037	hyp_female
Sema5b	-0.0291876830121283	-0.402905097500665	0.00274463462370639	-0.0887826643997715	-0.389974341153388	0.208685309511059	-0.3928647496342	-0.255936298721487	hyp_female
Slc49a4	-0.30076677807394	-0.530084520621913	0.111411735904975	0.122388753316558	-0.0940344455728924	-0.0891402372033074	-0.265462498328115	-0.362510674797181	hyp_female
Hspbap1	-0.196067087753183	-0.187586476758264	0.0571922365219094	0.0770736364458605	0.00759962868641853	-0.0511725214501183	-0.219839265699351	-0.246322392913177	hyp_female
Gm26838	-0.0164230413399536	-0.0212811376836045	-0.0164685026696223	-0.0149432738688505	-0.0212811376836045	-0.017912963296329	-0.0212811376836045	-0.0212811376836045	hyp_female
Parp14	0.0176159848146048	2.51490814739951	-0.10741185415255	-0.108623383132685	1.75301391940771	-0.116638935498234	0.684505585809836	0.687404757290763	hyp_female
Dtx3l	0.0484084420986783	0.883407885994068	-0.0329539923753393	-0.00160705212715419	0.541743403664322	-0.109833865801893	0.219511792412824	0.22237896450072	hyp_female
Parp9	0.233913217483771	1.03417251554836	-0.080156123724107	-0.0668678223173808	0.779844736357439	-0.0939115655018321	0.377289478558103	0.592613260984938	hyp_female
Gm15564	-0.187976420357024	-0.0596704666111698	0.0837731956246976	0.155373846640538	-0.148732399547185	-0.198497709211985	-0.18934546563328	-0.220694837143012	hyp_female
Kpna1	-0.670453374878693	-0.552382627260595	0.303680891456474	0.389164787081709	-0.401769300411666	-0.47957364038559	-0.687430658319924	-0.550085318799701	hyp_female
Wdr5b	-0.0452506321454444	-0.101975785159105	0.0281247038509363	0.0459389797198532	-0.126294351025825	-0.055516433650434	-0.0875679522615801	0.0195098771333137	hyp_female
Fam162a	-0.0697850744001641	-0.402735451514331	0.166272549422507	0.182002617922717	-0.646058489201721	-0.353363644521269	-0.105036309305181	0.192762808863197	hyp_female
Ccdc58	0.100743022221401	-0.423484248449386	0.073670666792336	0.122660700862852	-0.446019728229317	-0.222014013177584	-0.32046686817301	-0.411577182359623	hyp_female
Csta1	-0.0156478210513975	-0.0195336204000111	-0.0136907255198386	-0.0143151133060521	-0.0195336204000111	-0.0190525365367375	-0.0195336204000111	-0.0195336204000111	hyp_female
Stfa2l1	-0.00809907233271062	-0.00906950761558973	-0.00838282611808588	-0.00758006274838498	-0.00906950761558973	-0.00858892618246868	-0.00906950761558973	-0.00906950761558973	hyp_female
Cstdc4	-0.0145893119682273	-0.0145893119682273	-0.0125281314018231	-0.00974594660157614	-0.0145893119682273	-0.0141084655039276	-0.0145893119682273	-0.0145893119682273	hyp_female
Csta3	0	0	0	0	0	0	0	0	hyp_female
Csta2	-0.183540019133826	-0.19335465357078	0.242832650338146	-0.00879720105536624	-0.193930836369292	-0.196337754791016	-0.176689847862	-0.188568418481891	hyp_female
Stfa1	-0.0315660334463292	-0.0335116436157329	-0.00597730869911648	-0.0249264215992461	-0.0335116436157329	-0.0335116436157329	-0.0335116436157329	-0.0335116436157329	hyp_female
Cstdc6	-0.0135227390417654	-0.0135227390417654	-0.0118052715028244	-0.00979747016563398	-0.0135227390417654	-0.0125611485353035	-0.0135227390417654	-0.0135227390417654	hyp_female
Cstdc5	0	0	0	0	0	0	0	0	hyp_female
Gm15845	-0.0129655616456543	-0.0129655616456543	-0.0109047152759408	-0.00998551237135463	-0.0129655616456543	-0.012004024644488	-0.0129655616456543	-0.0129655616456543	hyp_female
Stfa2	-0.00465232614749054	-0.00465232614749054	-0.00430913692115454	-0.00428012926035708	-0.00465232614749054	-0.00465232614749054	-0.00465232614749054	-0.00465232614749054	hyp_female
Stfa3	-0.00455451612959515	-0.00552460771459743	-0.00518138856641866	-0.00515237837651275	-0.00552460771459743	-0.00552460771459743	-0.00552460771459743	-0.00552460771459743	hyp_female
Casr	-0.124660287076003	-0.110619214202095	0.039265963284781	0.111326020396625	-0.106504053591853	-0.113681082857277	-0.116016301009673	-0.129291912953255	hyp_female
Gm49662	-0.0414625102566547	-0.0443840879436656	-0.0275010329111038	-0.0305581128226126	0.642274919658208	-0.038596763362337	-0.0443840879436656	-0.0443840879436656	hyp_female
Cd86	-0.109100891378123	-0.110454056787555	-0.105560266794762	-0.0877695885496511	7.19634480739386	-0.108094518616766	-0.0830597600473078	-0.114146834356038	hyp_female
Ildr1	-0.103955583990503	-0.125558185717586	-0.0334872281444805	0.104845312064789	1.54720572584728	-0.115078105179322	-0.125558185717586	-0.125558185717586	hyp_female
Slc15a2	0.957962435682965	-0.204357534749412	-0.154246039505579	-0.164400884361371	0.0982168581953776	-0.027311860334791	-0.0731731474896803	-0.0866196508979066	hyp_female
Eaf2	0.00805823965041132	-0.493355715286049	0.125974490576962	0.173751941093123	-0.444878765699311	-0.30227418518493	-0.455824128371143	-0.466494210732229	hyp_female
Iqcb1	-0.530509489621017	-0.782602139229783	0.353345884659421	0.409076996818723	-0.920321896691887	-0.580875576569074	-0.785413824104911	-0.814450156298715	hyp_female
X2600002D14Rik	-0.116497035613082	-0.122644473538571	0.0590687054011968	0.0798126146264711	-0.112024178909185	-0.100351841592573	-0.148164477351672	-0.159979484077569	hyp_female
Golgb1	-0.206043959590984	-0.484705780069464	0.325621073105499	0.385124205022897	-0.869936555702908	-0.709471894323773	-0.992036903510962	-0.186398364380154	hyp_female
X4930565N06Rik	-0.0153151785905451	-0.11058915421565	0.0347113015119737	0.0568573996031328	-0.110573794379427	-0.0933956365408074	-0.121459741110986	-0.0401787223586291	hyp_female
Hcls1	-0.0769079094932848	-0.0170556989764881	-0.069946245214274	-0.0766192869722447	4.89480773016786	-0.0862679336958281	-0.083837355902825	0.00314832613994662	hyp_female
Fbxo40	-0.0281002904221321	-0.0290726651230359	-0.0239122613779465	-0.00855186911924905	0.0267329856367904	-0.0290726651230359	-0.0290726651230359	0.0455854440466146	hyp_female
Polq	-0.175155890968619	-0.175992468496728	0.0627692528954383	0.0845540310802258	-0.17827181562896	-0.0733460180668333	-0.160819795431508	-0.129832732589634	hyp_female
Stxbp5l	-1.01574586526687	-1.21990558015066	0.594292317266191	0.639384360461482	-1.22014004118147	-0.88838691539609	-1.2366032408001	-1.22778597801237	hyp_female
Gtf2e1	-0.235064258612557	-0.378453526166908	0.121084983818159	0.127464911519461	-0.337626238039219	-0.138182673482907	-0.409159306697182	-0.304776946877939	hyp_female
Rabl3	-0.164936389547661	-0.307672279095312	0.088560607099865	0.110741781957124	-0.373270692334855	-0.115879036194461	-0.326195993836812	-0.198344398928834	hyp_female
Hgd	-0.0445705559244504	-0.0569015975747844	0.00248752264929157	0.0119784072216383	-0.0856406458143285	-0.035278101923072	-0.0724222439194212	-0.0606142422266999	hyp_female
Gm46559	-0.0107402224799211	-0.0117109138619127	-0.0106806197914684	-0.00947615696149672	-0.0117109138619127	-0.0102687890843843	-0.0117109138619127	-0.0117109138619127	hyp_female
Ndufb4	-0.52621323682635	-0.327943632245777	0.301080243983527	0.275069295076645	-0.639438464668181	-0.420096249455101	-0.533109133650911	-0.235842219006207	hyp_female
Fstl1	0.906256379812181	-0.445772804271074	0.0492478732324865	-0.0170219272518086	-0.522025640449555	-0.47188293939574	1.03730988064612	0.752171815335896	hyp_female
Gm36028	-0.0372365278349376	0.180956456095685	-0.0247590333086445	-0.0190179171926534	-0.0280850296841246	-0.0426065344479843	0.00860226956422511	-0.0440533179479529	hyp_female
Lrrc58	0.0361930864213451	-0.244192746812243	-0.0282053690753769	0.0202905138671827	-0.785104345906087	0.0603505540099137	0.269320017546136	-0.146144165270014	hyp_female
Gpr156	0.0703495999692469	-0.268992958383255	0.0721289301681734	0.0757889257183252	-0.263577961222616	-0.177629624077397	-0.21682363783235	-0.259647025863526	hyp_female
Gsk3b	-0.655431639531432	-0.391224194309045	0.381009709814609	0.363330522719224	-0.614814749636362	-0.562587309719133	-0.7666708999429	-0.538949057571544	hyp_female
Nr1i2	-0.0204008309528037	-0.0255971013921022	-0.0192504113563972	-0.0152267988689274	-0.0367634977336382	-0.0418544270462742	-0.0447481942314374	-0.0447481942314374	hyp_female
Maats1	-0.0689633530146487	-0.274331391928021	0.0965377324784491	0.17701195282659	-0.26739852420476	-0.270491572910545	-0.272558018614954	-0.267089045336612	hyp_female
Maats1os	-0.0107684979687338	-0.0117391920924582	-0.00933516580456578	-0.0098768894153579	-0.0117391920924582	-0.0117391920924582	-0.0117391920924582	-0.0117391920924582	hyp_female
Cox17	-1.09902351422402	-0.721211650884908	0.414410266440461	0.415972241711441	-1.21972158468036	-0.381756864892035	-1.05377681947001	-0.308932216682487	hyp_female
Popdc2	-0.0919279895576081	-0.108002591219049	0.0466073657938187	0.0795026287613559	-0.100773450692192	-0.101115522555389	-0.131537770386068	-0.0565338368373589	hyp_female
Pla1a	-0.0887564405867722	0.0106914852004442	-0.0451056541026119	-0.0330979522793368	0.186916862226196	-0.0878482059682997	4.61563710453621	0.482424391072474	hyp_female
Adprh	-0.311752135670081	-0.436503169865498	0.167409976014808	0.197219423207894	-0.149493210739672	-0.264789094269286	-0.252034296193542	-0.385288946600283	hyp_female
D930030I03Rik	-0.0782926687521678	-0.0940131435049928	0.0239818163490687	0.0623316100991627	0.441527073438143	-0.0917423265134164	-0.0628550975426014	-0.0797544056280274	hyp_female
Cd80	-0.0633373590546299	-0.0948020744778723	-0.0194487318556814	-0.00606576059843433	2.29785783132914	-0.103743196795673	1.12140561937479	-0.0890939183227072	hyp_female
Timmdc1	-0.139774781043817	-0.70860784886006	0.193396857976071	0.208261695462318	-0.603749284787822	-0.330724848222784	-0.587859726915326	-0.525119685648426	hyp_female
Poglut1	-0.630056433305817	-0.574756190932608	0.240235798043534	0.321406476272997	-0.726970382621309	-0.300884962305425	-0.670436428297256	-0.610215084434225	hyp_female
Tmem39a	-0.0489082466611079	-0.153086769288599	0.0155785507728157	0.0532688881865337	-0.2061608241941	-0.0287786890688692	-0.156821277019725	-0.203521637998301	hyp_female
Gm17103	-0.0588939069934002	0.106401135565444	0.00634415240698507	0.00604262457139001	-0.013142852915883	-0.0431943328382328	-0.0720772541847415	-0.0602696569269487	hyp_female
Arhgap31	-0.0982686231005335	2.26140587856339	-0.443359163722749	-0.405777082706883	0.702255022246298	0.889373049745492	0.863012293446821	0.090123236984092	hyp_female
B4galt4	-0.167580934494288	1.53701820721683	0.0605150427509066	0.10545524499648	0.265044036720663	-0.293578565984105	-0.274682141388248	-0.259275639483933	hyp_female
Upk1b	-0.0674390291584747	-0.0597925581517339	-0.0513532413405586	0.00659235784612471	1.39539271334168	-0.0631063857916621	-0.0693915968522604	-0.0693915968522604	hyp_female
Tex55	-0.0130917155650197	-0.0130917155650197	-0.0117178006753978	-0.00899409618737077	-0.0130917155650197	-0.012610941007207	-0.0130917155650197	-0.0130917155650197	hyp_female
Gm15802	-0.0300383522115821	-0.0417215652019278	-0.0306988192467139	-0.00697900175089094	-0.0417215652019278	-0.0282213873642322	-0.0417215652019278	-0.0417215652019278	hyp_female
Igsf11	0.986216503194155	-0.57370250533079	-0.482824947994754	-0.37197752171013	-0.567587318495984	0.791593729015333	-0.565845313163863	-0.582874103819424	hyp_female
Gm36742	-0.0113262101087072	-0.0113262101087072	-0.0102959556277	-0.00834664873665122	-0.0113262101087072	-0.0108455203209266	-0.0113262101087072	-0.0113262101087072	hyp_female
Gm36903	-0.0974812324470511	-0.105319370411303	-0.0600300997927724	0.185153560764711	-0.105319370411303	-0.102964402397319	-0.105319370411303	-0.105319370411303	hyp_female
Lsamp	0.613785073721041	-2.08447102566626	0.293548336376227	0.442329772790321	-2.03609435162032	-0.908543683979272	-0.560547594591319	-1.22421989555005	hyp_female
Gm28750	-0.126646693991068	-0.249202760884336	0.0241281862359987	0.17068249106266	-0.247414505322388	-0.137209899905961	-0.251587322232435	-0.251587322232435	hyp_female
Gap43	-1.21768076005347	-1.23607314566014	0.672997217422099	0.724495796669072	-1.19513575565881	-1.0115904733731	-1.14009580762874	-1.23933599797971	hyp_female
X4932412D23Rik	-0.151881834073316	-0.0898613486311884	0.0557191937776991	0.107681107862104	-0.0742838754266746	-0.117550668960778	-0.19334673008728	-0.185000787819287	hyp_female
Zbtb20	0.790215187990711	0.613073218100234	-0.312304762431214	-0.229978580744569	-0.518188249742135	0.262398647517142	1.04435015857406	0.594765855191767	hyp_female
Gm19522	0.206655090711737	0.00259460625786499	-0.0978039883182414	-0.0644091712987181	-0.105350919946757	0.124257767630209	0.0384555706675997	-0.0970480573874539	hyp_female
Gm9968	0.117223000755719	0.127315912425604	-0.0428181814964141	-0.027485781874869	0.0352477974098129	0.0149315957844374	0.196913908632556	0.00919986953078946	hyp_female
Gm15713	-0.00280241279221103	-0.022783981763582	-0.0273942072254977	-0.0219886890717763	-0.0515300161281046	-0.0312599695214219	-0.0251826242116482	0.0232952693517572	hyp_female
Tigit	-0.0375067188175063	-0.0339349704714014	-0.0141338056162507	-0.0142060601520231	-0.053101990472302	-0.0400692083268769	-0.0399262342593632	-0.053101990472302	hyp_female
Gm49735	-0.068796709624738	-0.0688786443905642	0.00983747039210193	0.0198979500440254	-0.0736802078833589	-0.0688433709851579	-0.0736802078833589	-0.0736802078833589	hyp_female
Drd3	-0.0965363977663015	-0.120619998093878	0.0821317311806539	0.0531929666863038	-0.120619998093878	-0.114291064868377	-0.120619998093878	-0.120619998093878	hyp_female
Qtrt2	-0.148460799988648	-0.292154241002733	0.0770105321983941	0.140189799743346	-0.362326008715881	-0.147827232903791	-0.255515911331503	-0.346367305313229	hyp_female
Ccdc191	0.143986832749949	-0.37738133099322	-0.0123833877844559	0.061838748704662	-0.299469752556864	-0.0659088670045057	-0.204916729572819	-0.220324611821837	hyp_female
Zdhhc23	-0.34602168587509	-0.349412434923518	0.112220017914477	0.189106933863756	-0.368352337688991	-0.151282446916221	-0.374070946751792	-0.379986334504344	hyp_female
Gramd1c	0.018280767917716	-0.288525036720565	-0.0326399398459534	0.142583177366721	-0.35069328424246	-0.0792191338920252	-0.310452029857734	-0.338448244577351	hyp_female
Atp6v1a	-1.16178650538855	-0.870844245931795	0.468290358325369	0.501515194177367	-1.00730423275623	-0.511316136049842	-1.15515822131927	-1.30242205375283	hyp_female
Naa50	-0.794427720171629	-0.495756580380095	0.332369345687622	0.395436463998054	-0.48950961006703	-0.461406172282515	-0.807483444419828	-0.603273445610828	hyp_female
Usf3	-0.248002581809019	-0.0795885760735963	0.0840509888201027	0.101457526739842	-0.271380697209789	-0.0850125498853294	-0.346127569930537	-0.189847776825583	hyp_female
Sidt1	-0.75970254813667	-0.764355259438371	0.422731624153312	0.541136386923381	-0.779823559126779	-0.747427818791451	-0.758331309126393	-0.753659959851986	hyp_female
Spice1	-0.119197324115305	-0.00391293635302015	0.0529990337978623	0.110996297043267	-0.339163337471195	-0.131140683908161	-0.103919165409612	-0.133431590320601	hyp_female
Cfap44	-0.0918011472539422	-0.406709793677621	0.15314809408805	0.249001205161366	-0.406833629656786	-0.406077842656861	-0.289801937342653	-0.415167842087306	hyp_female
Boc	1.2976890314377	0.128766781385064	-0.224111498165366	-0.190082708275724	-0.231991441985575	-0.0757138702397121	-0.119515558719692	-0.128703235293514	hyp_female
Nepro	-0.0828115420359755	-0.130384405900904	0.0354426787683054	0.049891920387627	-0.065627554739305	-0.051354398366679	-0.0477471353736829	-0.144184814883333	hyp_female
Gtpbp8	-0.210761924607325	-0.327467365149239	0.141167263549513	0.210607980292709	-0.440559964920009	-0.28530146675294	-0.369195583450499	-0.341764865191148	hyp_female
Cd200r1	-0.0341164500021212	-0.0380094146771948	-0.0342217464705036	-0.0320344090732207	0.743965881537722	-0.0351175888507162	-0.0380094146771948	-0.0380094146771948	hyp_female
Cd200r4	-0.0240627319840723	-0.0192848183844612	-0.0192487611330915	-0.0218252179813974	0.183111855481417	-0.0202123213701639	-0.0240627319840723	-0.0240627319840723	hyp_female
Cd200r2	-0.0280006640694128	-0.0338376842464034	-0.0200700694216976	-0.016293399605049	-0.0258616606500231	-0.0270928949066295	-0.0338376842464034	-0.0338376842464034	hyp_female
Cd200r3	-0.0224823694383582	-0.0234541993975783	-0.0172651840439439	-0.0122673085500345	0.000449109504005738	-0.0234541993975783	-0.0234541993975783	-0.0234541993975783	hyp_female
Ccdc80	1.05231140938242	-0.139647531707109	-0.143584815139408	-0.12911733399563	-0.0584607344636344	-0.15144712911922	0.35804537430395	0.125169864578513	hyp_female
Slc35a5	-0.180452753992288	-0.518803028202946	-0.0453276583802656	0.00839129358930629	-0.371951187720476	0.244087107549201	-0.457431204066964	-0.548871470979122	hyp_female
Atg3	-0.334890790659342	-0.384460558032799	0.0984916009203969	0.158369332185735	-0.38339908476284	-0.0916356706247112	-0.410147458612791	-0.406397672249817	hyp_female
Btla	-0.209093864253925	-0.211290506430947	0.0603597979981573	0.207500499706853	-0.198630898287504	-0.203195610949892	-0.219132080321393	-0.219132080321393	hyp_female
Cd200	-1.12625279795387	0.665601838452402	0.492235736051981	0.58849569809014	-1.14994395708121	-0.886188641718407	-0.416787358832335	0.676444796127036	hyp_female
Gm609	-0.082278699706006	2.7290399980253	-0.0743183719531872	-0.0743157178764977	-0.0861903500259694	-0.0792101392221607	-0.0861903500259694	-0.061162582408039	hyp_female
Gm17783	-0.0155127835389639	-0.0164839376923177	-0.0109864163214662	-0.0131302042310371	-0.0164839376923177	-0.0164839376923177	-0.0164839376923177	-0.0164839376923177	hyp_female
Slc9c1	-0.0349012633920612	-0.0379040312769636	-0.0182317456249918	-0.0131754750772194	-0.0347077627844347	-0.0373866706351079	-0.04269082385268	-0.0177709955056509	hyp_female
Gcsam	-0.0207106781839166	-0.021682336351102	-0.017557055477192	-0.0101245925852224	-0.021682336351102	-0.021682336351102	-0.021682336351102	-0.021682336351102	hyp_female
BC016579	-0.0230784259390596	-0.0995754396663497	0.0224530384213244	0.051855472280374	-0.104391641592752	-0.0890443487794954	-0.038176755343783	-0.104391641592752	hyp_female
Tmprss7	0.0420333315535943	-0.162713658653474	0.0473395773679438	0.0548350660133578	-0.1738884217613	-0.129262260532148	0.0146074229628559	-0.115179128285151	hyp_female
Tagln3	-0.599747710830358	-1.04791545577833	0.545546468717384	0.533029221830029	-1.03189529448387	-0.939132933405797	-0.741223274788567	-1.052785061901	hyp_female
Abhd10	-0.149713447450841	-0.332142254597916	0.136556300663244	0.171308110275787	-0.474731971376441	-0.257392266119262	-0.316127834106765	-0.361154466786428	hyp_female
Gm15591	0.0113576063158425	-0.0948712454571965	0.0086301698702284	0.0192159442343501	-0.131819465550182	-0.0183316188505019	-0.108031805250328	-0.145574902106635	hyp_female
Phldb2	0.0826037491552977	1.39397188213242	-0.193845000440598	-0.204656350042922	-0.268428416288296	0.127554069738504	4.14905193149039	4.69228729036304	hyp_female
Gm15640	-0.0184979479301609	-0.0204410235600933	-0.0197535619091905	-0.0200682392958238	-0.0204410235600933	-0.00408269087650721	-0.0204410235600933	-0.0204410235600933	hyp_female
Gm15638	-0.0650396486477703	-0.0748077383688965	0.00585457181644846	0.0177604645601656	-0.0748077383688965	-0.0612630791921395	-0.0483993301425037	-0.0498082154449042	hyp_female
Plcxd2	-0.692677429131801	-0.700461092472845	0.339976725126145	0.52007636125848	-0.693115766325983	-0.654163326832293	-0.674471833953178	-0.660025940821426	hyp_female
Cd96	-0.0598564512178284	-0.0618075482797403	0.00584181641094604	-0.00565906865764221	-0.0618075482797403	-0.0574595256199946	-0.0618075482797403	-0.0368402838919493	hyp_female
Gm4737	-0.0441700855017788	-0.049125777467543	-0.0180504864211635	-0.0131486857580135	-0.0459259357476086	-0.0312293852310673	-0.0275642702066268	-0.0539179213766836	hyp_female
Nectin3	-0.0483136707506158	-0.507960061277659	-0.026271496111176	0.2636487958221	-0.66366600317041	-0.174719111224173	-0.194523416484797	-0.334534590946826	hyp_female
X6430553K19Rik	-0.0325606645844674	-0.0345064676613845	-0.0141978822610015	-0.0180809362411049	-0.0185533572199516	-0.0320974537689223	-0.0345064676613845	-0.0345064676613845	hyp_female
Dppa4	-0.00654461263895428	-0.00654461263895428	-0.0058581043642125	-0.00617234535425789	-0.00654461263895428	-0.00606415243764635	-0.00654461263895428	-0.00654461263895428	hyp_female
Dppa2	-0.0182213121693098	-0.0255357118721907	-0.0242840401944838	-0.0198776351614507	-0.0383050761648838	-0.029669252756072	-0.014757700098215	-0.02934102886354	hyp_female
Gm5485	-0.0168517517836563	-0.0168517517836563	-0.0144464978641136	-0.0105166892918292	-0.00888923051832749	-0.016370796689222	-0.0037235057131665	-0.0168517517836563	hyp_female
Morc1	-0.0369691132220969	-0.0496359027058265	-0.0282625003331689	0.00532304363708634	-0.0496359027058265	-0.0443280813715119	-0.0496359027058265	-0.0496359027058265	hyp_female
Trat1	-0.0533426145343926	-0.0591943855556587	-0.010540900087652	0.00180444944604481	-0.0511982055989372	-0.0514665750131467	-0.0460106445523092	-0.00927282532957601	hyp_female
Retnlb	-0.0046570520839031	-0.0046570520839031	-0.00397067330700368	-0.0046570520839031	-0.0046570520839031	-0.0046570520839031	-0.0046570520839031	-0.0046570520839031	hyp_female
Retnla	-0.0070471464478141	-0.00801747973070441	-0.00733087040854929	-0.00690051349412765	-0.00801747973070441	-0.00801747973070441	-0.00801747973070441	-0.00801747973070441	hyp_female
Retnlg	-0.00566691250241273	-0.00566691250241273	-0.00566691250241273	-0.00455020860592781	-0.00566691250241273	-0.00566691250241273	-0.00566691250241273	-0.00566691250241273	hyp_female
Dzip3	-0.60295804307674	-1.235548570651	0.474256433929526	0.527820342377865	-1.04730630729203	-0.798676053018674	-1.04618422534418	-1.12274975875962	hyp_female
Cip2a	-0.0322552135942911	-0.0566164381195135	-0.00959754888231394	0.026603073855636	-0.101246605506962	0.00932368603563273	-0.0921994991430098	-0.060105600705671	hyp_female
Myh15	0.256642308776727	-0.067517987800551	-0.0484121288125599	-0.0295873638346954	-0.0465297122228102	-0.0640153475558092	-0.0866196153043059	-0.0615907825119875	hyp_female
X1700026J12Rik	0.0126796363537473	-0.0301092727017973	-0.0215077108255083	-0.0252584014017555	-0.0301092727017973	-0.0281829061059932	-0.0301092727017973	-0.0301092727017973	hyp_female
Ift57	0.0286732569653253	-0.482416225968286	0.121116483758636	0.174638585616651	-0.580523624716513	-0.308709542257299	-0.335966892868801	-0.229688710729242	hyp_female
Gm15518	-0.0298136598702038	-0.106899778375504	0.0267021451764023	0.0393315693432809	-0.0715298090294996	-0.065796783855577	-0.111719473071916	-0.111719473071916	hyp_female
Cd47	-0.610494381378819	-0.516890070701977	0.220289947563032	0.271670018532761	-0.819723012767284	-0.17469911521741	-1.5309818770878	-1.25434004151988	hyp_female
Bbx	-0.434835096868364	-0.238376224993906	0.120860592563081	0.236436451130646	-0.270451456840299	-0.21381415704271	-0.194130687042517	0.118411424300716	hyp_female
G730013B05Rik	-0.0698872567398719	-0.064190863959279	0.00479309908983108	0.0261576391814751	-0.0737940995164921	-0.0694408970919639	-0.0605912238945831	-0.0737940995164921	hyp_female
Ccdc54	-0.00735199859723332	-0.00735199859723332	-0.00735199859723332	-0.00697970127585698	-0.00735199859723332	-0.00543000272675789	-0.00735199859723332	-0.00735199859723332	hyp_female
X4930542D17Rik	-0.0410044642372355	-0.0419780901912973	-0.0202765047192226	-0.0124648361315868	-0.0419780901912973	-0.0313705366317735	-0.0419780901912973	-0.0419780901912973	hyp_female
Dubr	-0.322522065534189	0.168701085317163	-0.137495718688281	0.017727571166938	-0.287434555682946	0.305189127795497	0.236280369443323	0.817500173009326	hyp_female
X1700116B05Rik	-0.00330238096684291	-0.00330238096684291	-0.00330238096684291	-0.00293023430088437	-0.00330238096684291	-0.00330238096684291	-0.00330238096684291	-0.00330238096684291	hyp_female
Gm32431	-0.00466735213760206	-0.00466735213760206	-0.00432416239582994	-0.00429515469146604	-0.00466735213760206	-0.00466735213760206	-0.00466735213760206	-0.00466735213760206	hyp_female
Gm29686	-0.0220873588932612	-0.0135042800540506	-0.0185894822957179	-0.0170930439130531	-0.0230591505502855	-0.0220966442699235	-0.00992276896371895	0.374878681729626	hyp_female
Cblb	-0.26896164077194	-0.493082004479982	0.139243747047076	0.145219318270492	-0.342569852427298	-0.176542996289832	-0.0084149578754438	-0.099102009344552	hyp_female
Alcam	0.212140422530189	-1.01874752732397	0.0685802122909535	0.143193548309256	-1.37174397390327	-0.128820115986971	-1.23913058069447	-1.35218318860559	hyp_female
X4930404A05Rik	-0.00657322847697676	-0.00657322847697676	-0.00588671823901861	-0.0058286917784295	-0.00657322847697676	-0.00657322847697676	-0.00657322847697676	-0.00657322847697676	hyp_female
X4930405D01Rik	-0.0283317900399603	-0.032222510424069	-0.0191453817400635	-0.0158007176242677	-0.032222510424069	-0.0269238861567881	-0.019074119191534	-0.032222510424069	hyp_female
Zpld1	-0.0362261896485992	-0.0410938907785095	-0.0221497303780986	-0.0198013925726191	-0.0410938907785095	-0.0208448897984063	-0.0410938907785095	-0.0410938907785095	hyp_female
Nfkbiz	-0.0145910413664645	0.857162138418181	-0.0699197893236022	-0.0756981997137163	4.01108956450591	-0.164067018075034	0.107836505902909	1.77178411964153	hyp_female
Nxpe3	-0.376420516396132	-0.715969760294308	0.069026090536017	0.101238706332616	-0.714299858502881	0.112616921458761	-0.686299334315099	-0.67562348253698	hyp_female
Cep97	-0.26479054009912	-0.517426532856977	-0.150724502763937	-0.153609508559313	-0.614019243541019	0.656887371182774	-0.450470641553918	-0.559040150318676	hyp_female
Rpl24	-1.40328155830855	0.00824873072755103	0.382497447107293	0.361831738785569	-0.263771649884282	-0.267927375363462	-0.669754900661703	0.0062248390926396	hyp_female
Zbtb11os1	-0.257188320967801	-0.225771808840372	0.10610417591006	0.204293127988398	-0.317719875070441	-0.233358356836804	-0.18556548455469	-0.140957949517353	hyp_female
Zbtb11	-0.770103672490529	-0.84999842838407	0.375184278059892	0.438686193240591	-0.458414935460646	-0.549868753321053	-0.845131502730167	-0.817551158019795	hyp_female
Pcnp	-1.2398507829005	-0.790781753255214	0.333010862474981	0.359085169529839	-1.24100695128634	-0.109229263764292	-1.00813421051102	-0.764143679678861	hyp_female
Trmt10c	-0.196698951053461	-0.145139972165363	0.107513642870767	0.110333506435859	-0.239373502459573	-0.155551961653357	-0.186134309435096	-0.208220043794007	hyp_female
Senp7	-0.497730326887183	-0.888984308062595	0.285821545476926	0.310147764951883	-0.748293402494971	-0.372327847198097	-0.854921726316739	-0.799581872721482	hyp_female
Impg2	-0.304476204101946	-0.373762750955361	0.151956916005159	0.237780511307842	-0.324945237479181	-0.289751404068458	-0.391357736298265	-0.384185569847817	hyp_female
Abi3bp	0.0370566247698882	-0.0359512695634902	0.0632526398157668	0.0109908274435115	-0.106729859857926	-0.107960608863307	-0.117390930375076	-0.0835025142651108	hyp_female
Tfg	-0.338098895929896	-0.413936983285645	0.159979623934791	0.213067192856398	-0.481654105266905	-0.232160852275579	-0.51784161167172	-0.494124697018706	hyp_female
Adgrg7	-0.0197219266717851	-0.0284727755160397	-0.0164325536738695	-0.0172802835790787	-0.0284727755160397	-0.0270282362964426	-0.0284727755160397	-0.0284727755160397	hyp_female
Tmem45a	-0.0546797139739756	0.163883301777098	-0.0555803929035168	-0.055362675929533	-0.069323873184541	-0.0578046273744663	3.16394526040682	0.905126824220414	hyp_female
Gm15839	-0.0439584427224648	-0.0297458585342702	-0.0209432412505127	-0.0065871969197315	-0.0457142559704114	-0.0372934354453719	-0.000999881465033504	-0.0287589117267521	hyp_female
Lnp1	-0.0402285318786987	-0.0402285318786987	-0.00337670514602505	-0.0237936339842544	-0.0402285318786987	-0.0397464543576019	-0.0402285318786987	-0.0402285318786987	hyp_female
Tmem45a2	-0.0191387106920256	-0.02011021643339	-0.0149544242665914	-0.012654777284257	-0.02011021643339	-0.0191479933367909	-0.02011021643339	-0.02011021643339	hyp_female
Tomm70a	-0.779770225689845	-0.566822451522181	0.398483870602504	0.461938259306231	-0.847455410464192	-0.615326436482071	-0.809122026181898	-0.751602704576589	hyp_female
Nit2	-0.0908565324295588	-0.163498691713039	0.087449015149144	0.087415742624611	-0.175658965689878	-0.155705448953085	-0.12805248950295	-0.142367014911555	hyp_female
Gm16892	-0.0297982847590832	-0.0918938268008347	0.0206919132575924	0.0335383253683445	-0.0255204882602815	-0.044481003966611	-0.101938164035455	-0.103459383122071	hyp_female
Tbc1d23	-0.379965375399734	-0.447954335078431	0.142280888682506	0.170993911717137	0.194952868013334	-0.167231543684618	-0.524707623538359	-0.613610838318997	hyp_female
Tmem30c	-0.110318356771683	-0.138442931739646	0.064925016525546	0.065707773058726	-0.122704603131494	-0.0949148370855928	-0.100957986514711	-0.0677627019402031	hyp_female
Gm26800	-0.0158224120736667	-0.0110484261765868	-0.0137609777133328	-0.011723675223488	-0.00786070904340152	-0.0143796950603561	-0.00269551507225951	0.00903074527639217	hyp_female
Cmss1	0.0364454463007485	0.282195069677446	-0.0191698602913306	0.0311818986718786	0.13719992015618	-0.089575278865484	0.148804631377555	0.824257174233827	hyp_female
X4921517D16Rik	-0.0303589468579744	-0.0295489054229245	-0.0194899079908372	-0.0196981707783067	-0.0311388638274814	-0.0304426491494628	0.00035320430680879	0.0356138107432352	hyp_female
Gm49579	-0.0376222444594983	-0.0261853987554863	-0.0198774824540369	-0.0196249075140543	0.0233081231957904	-0.0318650379080558	0.0252537742459457	0.00928629123791958	hyp_female
Filip1l	-0.15679836766041	0.227862243345083	-0.0385117905240762	-0.0345258776865199	1.30586688839652	-0.0969444434985899	2.20513183309392	4.67414510564078	hyp_female
Col8a1	-0.288711214471296	-0.264126400490849	0.0821268973344828	0.252531816378561	-0.310669786431279	-0.304998405663295	1.11626493692253	0.59801577702773	hyp_female
Gm49575	-0.0452891572690972	-0.026209487483924	-0.0301657356453766	0.00853946457719846	-0.0501612540569863	-0.0448531552528076	-0.0369893520202143	-0.0501612540569863	hyp_female
Gm49576	-0.0164273964712659	-0.0183700705202324	-0.0128715139502442	-0.0142702911014924	-0.0183700705202324	-0.0169269865325454	-0.0183700705202324	-0.0183700705202324	hyp_female
Gm49574	-0.0173531551433545	-0.0192960087421022	-0.0131095608772091	-0.0148231087381992	-0.0192960087421022	-0.017852791378765	-0.0192960087421022	-0.0192960087421022	hyp_female
X4930461C15Rik	-0.0604093501823916	-0.054509655224298	-0.0130433430364928	0.0322621350344308	-0.0846784823016139	-0.018568993682875	-0.0794736416256621	-0.0676573735086354	hyp_female
Dcbld2	-0.26712292914001	0.304927307994958	0.0629843413103491	0.116983773992775	-0.296666969219299	-0.125301035910453	0.161948211560474	-0.0148628463145967	hyp_female
St3gal6	-0.0660158728204073	2.84013314792452	-0.156747188146154	-0.155582493003574	3.26970598563947	-0.0310261339876632	0.0780445537337368	-0.131059610857533	hyp_female
Gm813	-0.0143522952615503	-0.0143522952615503	-0.0143522952615503	-0.0143522952615503	-0.0143522952615503	-0.00521642866482495	-0.0143522952615503	-0.0143522952615503	hyp_female
E330017A01Rik	-0.00330238096684291	-0.00330238096684291	-0.00330238096684291	-0.00330238096684291	-0.00330238096684291	-0.0028220764399803	-0.00330238096684291	-0.00330238096684291	hyp_female
Gm49701	-0.0254168380889004	-0.0263889525888605	-0.0181345160197695	-0.0185558362196499	-0.0104487475767956	-0.0177235182417824	-0.0263889525888605	-0.0263889525888605	hyp_female
Cpox	-0.672123232671275	-0.650324177667211	-0.0628912815560708	-0.000447591410278693	-0.648113890447202	0.564362546196688	-0.672709919369986	-0.702920008506435	hyp_female
Gpr15	-0.0056725864178674	-0.0056725864178674	-0.00532936219358027	-0.0056725864178674	-0.0056725864178674	-0.00471174975522547	-0.0056725864178674	-0.0056725864178674	hyp_female
Cldnd1	-0.54729811866298	-0.626908458659766	-0.0279983708421556	0.0400242569728649	-0.731364841923306	0.391493412112417	-0.538152837917116	-0.304026020041508	hyp_female
Olfr172	-0.00968989833133244	-0.00782978071599073	-0.0115718459370914	-0.0122297390895194	0.0192343413418006	-0.0111599785657369	-0.0126022317320688	-0.0126022317320688	hyp_female
Olfr173	-0.00330238096684291	-0.00330238096684291	-0.00330238096684291	-0.00293023430088437	-0.00330238096684291	-0.00330238096684291	-0.00330238096684291	-0.00330238096684291	hyp_female
Olfr175.ps1	0	0	0	0	0	0	0	0	hyp_female
Olfr177	-0.00710619273611672	-0.00710619273611672	-0.00641964593365125	-0.00636161638249043	-0.00710619273611672	-0.00662570557076707	-0.00710619273611672	-0.00710619273611672	hyp_female
Olfr178	-0.00330238096684291	-0.00330238096684291	-0.00330238096684291	-0.00293023430088437	-0.00330238096684291	-0.00330238096684291	-0.00330238096684291	-0.00330238096684291	hyp_female
Olfr180	0	0	0	0	0	0	0	0	hyp_female
Olfr181	0	0	0	0	0	0	0	0	hyp_female
Olfr183	-0.00552148635577072	-0.00552148635577072	-0.00517826731466358	-0.00514925713380813	0.00243202833926564	-0.00552148635577072	-0.00552148635577072	-0.00552148635577072	hyp_female
Olfr186	-0.0046275639443163	-0.0046275639443163	-0.0039411871904782	-0.0046275639443163	-0.0046275639443163	-0.0046275639443163	-0.0046275639443163	-0.0046275639443163	hyp_female
Olfr187	-0.00330238096684291	-0.00330238096684291	-0.00295923804762754	-0.00330238096684291	-0.00330238096684291	-0.00330238096684291	-0.00330238096684291	-0.00330238096684291	hyp_female
Olfr190	-0.0102524702366902	-0.0112231143237877	-0.00984945582840838	-0.00861602497109905	-0.0112231143237877	-0.0112231143237877	-0.0112231143237877	-0.0112231143237877	hyp_female
Olfr191	0	0	0	0	0	0	0	0	hyp_female
Olfr193	0	0	0	0	0	0	0	0	hyp_female
Olfr194	0	0	0	0	0	0	0	0	hyp_female
Olfr195	-0.00330238096684291	-0.00330238096684291	-0.00330238096684291	-0.00293023430088437	-0.00330238096684291	-0.00330238096684291	-0.00330238096684291	-0.00330238096684291	hyp_female
Olfr196	0	0	0	0	0	0	0	0	hyp_female
Olfr198	-0.00330238096684291	-0.00330238096684291	-0.00330238096684291	-0.00293023430088438	-0.00330238096684291	-0.00330238096684291	-0.00330238096684291	-0.00330238096684291	hyp_female
Olfr199	0	0	0	0	0	0	0	0	hyp_female
Olfr201	0	0	0	0	0	0	0	0	hyp_female
Olfr202	-0.00330238096684291	-0.00330238096684291	-0.00330238096684291	-0.00293023430088437	-0.00330238096684291	-0.00330238096684291	-0.00330238096684291	-0.00330238096684291	hyp_female
Olfr203	0	0	0	0	0	0	0	0	hyp_female
Olfr204	-0.0136725619719638	-0.0156147017240917	-0.0111483532360846	-0.0130064687288516	-0.0156147017240917	-0.0151338060261167	-0.0156147017240917	-0.0156147017240917	hyp_female
Olfr205	0	0	0	0	0	0	0	0	hyp_female
Olfr206	0	0	0	0	0	0	0	0	hyp_female
Olfr209	0	0	0	0	0	0	0	0	hyp_female
Gabrr3	-0.0345490374898208	-0.0375516999773109	-0.0292480097607973	-0.00273684155996944	-0.0343555436740823	-0.0346234633851605	-0.0423383245361938	-0.0423383245361938	hyp_female
X1700022E09Rik	-0.00557186947523849	-0.00557186947523849	-0.0052286487058409	-0.00519963837890392	-0.00557186947523849	-0.00509145597980106	-0.00557186947523849	-0.00557186947523849	hyp_female
Riox2	-0.191658543588698	-0.107696702761589	0.0516493612506103	0.154563105833137	-0.142159909736552	-0.143838080273622	-0.270754516112024	-0.189791570483749	hyp_female
Crybg3	-0.230437340265092	1.98937735694454	-0.206785506508138	-0.186617767855069	0.32707547703035	0.429727924312135	-0.125336622796837	-0.0453073654165722	hyp_female
Arl6	-0.312946359358057	-0.535758573531206	0.252528475224913	0.261069473214682	-0.701940522788341	-0.409352886007366	-0.539322614215186	-0.514566806179521	hyp_female
X4930547E14Rik	-0.167665735976568	-0.202786444874057	0.112420273196174	0.118043554701309	-0.200869699038801	-0.183341927665311	-0.20057663217297	-0.177021868877262	hyp_female
Epha6	-0.83224279036512	-0.854661071608999	0.568353750784248	0.485262114016614	-0.83086255307463	-0.826977630295549	-0.829500570633008	-0.828947807049332	hyp_female
Gm9017	-0.105954884072537	-0.105973496478655	0.0474986931043801	0.0813744913326182	-0.109875720109035	-0.10890487690357	-0.109875720109035	-0.109875720109035	hyp_female
Gm49615	-0.0098591218425052	-0.0098591218425052	-0.00917238617278515	-0.00799716888085347	-0.0098591218425052	-0.00889788315024568	-0.0098591218425052	-0.0098591218425052	hyp_female
Nsun3	-0.139423809299215	-0.249201254675487	0.117067008712572	0.116113160927063	-0.193760307135482	-0.191724826812577	-0.284783243113219	-0.295098643644616	hyp_female
Arl13b	-0.225965013813941	-0.0657833167601769	0.0440278489712652	0.102271494085651	-0.392888420020072	-0.036453376790381	-0.272572979427294	-0.254341858789667	hyp_female
Stx19	-0.0603594268035031	-0.0685981841155521	0.0127084833069668	0.0360617321202215	-0.07660566328092	-0.0568700420617059	-0.0926512137001572	-0.0425636146247221	hyp_female
Pros1	0.14717803301916	1.05775563426807	-0.0409884211432179	-0.0609995307202144	2.4210823519392	-0.212336874076102	0.58192839046178	0.0744501275230602	hyp_female
Gm18870	-0.0339892875754079	-0.0225565812548398	-0.0190053137248204	-0.0130112892726919	-0.0289302261395807	-0.0340171821960985	-0.0369086909177346	-0.01200321029511	hyp_female
Gm33912	-0.00460802422235813	-0.00557812099577261	-0.00557812099577261	-0.00483365833796052	-0.00557812099577261	-0.00557812099577261	-0.00557812099577261	-0.00557812099577261	hyp_female
Gm49622	-0.0097328171093776	-0.0097328171093776	-0.00801599959821043	-0.00936043121588394	-0.0097328171093776	-0.00829097726440082	-0.0097328171093776	-0.0097328171093776	hyp_female
Epha3	-0.442561202812209	-0.41931188717544	0.211423216681977	0.369212602548026	-0.469242772444667	-0.456542743495159	-0.461565985861401	-0.478049157279929	hyp_female
Csnka2ip	-0.0854308718340688	-0.0874699639728838	0.0315815487360091	0.0418161158136036	-0.092280393140253	-0.0762956998430697	-0.0790532890863339	-0.0421946343653633	hyp_female
X4930453N24Rik	-0.185599231542428	-0.12614193376996	0.0564811888554256	0.0916970352646375	-0.399734667594302	-0.0595319608477823	-0.166960420254373	-0.154616658021813	hyp_female
Zfp654	-0.391087987023	-0.479375378505639	0.211651825081308	0.281096451278546	-0.405260612287756	-0.364664663081343	-0.504384742225593	-0.488836789843055	hyp_female
Cggbp1	-0.602484472268797	-0.120849426883547	0.167596885120809	0.262732802300099	-0.485577197876134	-0.219061098486325	-0.323636476069233	-0.149625141298773	hyp_female
Htr1f	-0.270997168001798	-0.35548049096376	0.15097232366963	0.18282451296627	-0.319619426287982	-0.241702486138965	-0.281989986307167	-0.306272830516029	hyp_female
Gm49631	-0.01458633534168	-0.0107835400815967	-0.0124653299378881	-0.0122039764254945	-0.0155573996619884	-0.0141147208220697	-0.0155573996619884	-0.0155573996619884	hyp_female
Pou1f1	-0.0253998384045371	-0.00247687987562692	-0.0184614629575885	-0.0140627892623923	-0.026371951256123	-0.0244463024442428	-0.0132312278599813	-0.026371951256123	hyp_female
Chmp2b	-0.371619627070381	0.0937450574728857	0.138548101429673	0.126248024683462	-0.414405027202035	-0.142113881291449	-0.320546330441487	-0.175159487198105	hyp_female
Vgll3	-0.200690317868378	-0.185556413154027	0.216462891262817	-0.00246636498221586	-0.204889274158702	-0.204100216078251	0.00611917887540354	1.78427779551044	hyp_female
Cadm2	0.670265539077301	-2.50962474180101	0.0440730851168247	0.180078397268149	-2.52161067740149	-0.0805766460714909	-2.48487354449185	-2.54823176994782	hyp_female
X1700010K23Rik	-0.0252281706570092	-0.0320368052931396	-0.0172392757024582	-0.0186010417146196	-0.0320368052931396	-0.0267382791079847	-0.0320368052931396	-0.0320368052931396	hyp_female
X4933411O13Rik	0.00865139371230148	-0.170828367100987	0.0177677722161013	0.0567501090755266	-0.163785259067731	-0.0657326478234121	-0.170828367100987	-0.170828367100987	hyp_female
Gm49648	-0.0161878475384123	-0.0123844441430763	-0.0130356482139087	-0.0119417968018703	-0.0171590671493438	-0.0171590671493438	-0.0171590671493438	-0.0171590671493438	hyp_female
X4930428D20Rik	-0.0065604857070084	-0.0065604857070084	-0.0065604857070084	-0.00507141420615919	-0.0065604857070084	-0.0065604857070084	-0.0065604857070084	-0.0065604857070084	hyp_female
Speer2	-0.00730760616192594	-0.00730760616192594	-0.00559120461037482	-0.00730760616192594	-0.00730760616192594	-0.00730760616192594	-0.00730760616192594	-0.00730760616192594	hyp_female
Gm49655	-0.0188477813451265	-0.0198192588765283	-0.0139761974261693	-0.012736797346816	-0.0198192588765283	-0.0198192588765283	-0.0198192588765283	-0.0198192588765283	hyp_female
Gbe1	0.0604345318685247	1.44569772982559	-0.0443503985522847	-0.0582624862663388	0.214701171673677	-0.0602912863224783	0.260965472842161	-0.0270998981034292	hyp_female
D16Ertd519e	-0.00868604083787655	-0.00391545645234845	-0.00731273045905691	-0.00794134693602837	-0.00868604083787655	-0.00868604083787655	-0.00868604083787655	-0.00868604083787655	hyp_female
Gm29823	-0.0136176643757684	-0.0155597934805735	-0.0134984131718166	-0.0107159587590245	-0.0155597934805735	-0.014598007357418	-0.0155597934805735	-0.0155597934805735	hyp_female
X4931420L22Rik	-0.00466903996610649	-0.00466903996610649	-0.00432585016643689	-0.00429684245717915	-0.00466903996610649	-0.00466903996610649	-0.00466903996610649	-0.00466903996610649	hyp_female
X4930567J20Rik	-0.00975044868915671	-0.00975044868915671	-0.00837699226096105	-0.00826090249143503	-0.00975044868915671	-0.00926983456092449	-0.00975044868915671	-0.00975044868915671	hyp_female
X8030451O07Rik	-0.157903645112004	-0.155013544651378	0.0511056600774432	0.0708020601480007	-0.159605952253145	-0.0505766959870927	-0.159605952253145	-0.159605952253145	hyp_female
Robo1	-0.694632105352656	-1.39320764723547	0.277426380318792	0.333337355869947	-1.38317046693435	-0.173247657146652	-1.37521154534233	-1.3963101102656	hyp_female
X4930500H12Rik	-0.0784505870617307	-0.0778001208984678	0.013310057441954	0.062104207899274	-0.0970509329727723	-0.0752927043175789	-0.0970509329727723	-0.0970509329727723	hyp_female
Robo2	-0.732605515351475	-0.887041199023652	0.348174169515672	0.702691986069865	-0.911541155906307	-0.838522493412884	-0.872557252385126	-0.855683192013776	hyp_female
Gm49678	-0.303759959716551	-0.306905502634969	0.114042499105069	0.277499243728433	-0.307276854852235	-0.30106227814107	-0.300221332056004	-0.300326078608384	hyp_female
Lipi	-0.0145683323438512	-0.0145683323438512	-0.0121636267206893	-0.0100975429097688	-0.0145683323438512	-0.0140874868868799	-0.0145683323438512	-0.0145683323438512	hyp_female
Rbm11	-0.37021551110009	-0.361499806158883	0.115411383538774	0.184169339962395	-0.37425609862817	-0.137741894561294	-0.34857406617981	-0.329003756097648	hyp_female
Hspa13	-0.509262319440356	-0.677890003052385	0.276279944649855	0.358309657533263	-0.570796066060139	-0.463763947202665	-0.50816633322085	-0.610738610607303	hyp_female
Samsn1	-0.101882947014672	0.234965380883117	-0.0986085842742078	-0.0777934040845923	6.15136357116682	-0.102915603534702	-0.119154113486827	-0.119154113486827	hyp_female
Gm15555	-0.0161025806572754	-0.0190167798369834	-0.0155799601402781	-0.0115621542567471	-0.0190167798369834	-0.0180546617422185	-0.0190167798369834	-0.0190167798369834	hyp_female
X4930578N18Rik	-0.0153388110506038	-0.0163099483347161	-0.0118432898094572	-0.0122110119719302	-0.0163099483347161	-0.0163099483347161	-0.0163099483347161	-0.0163099483347161	hyp_female
Nrip1	-0.00633219001700776	0.074074041276079	-0.0904400175769194	0.0490394502422771	1.58516434714548	-0.0413891584438601	0.260152852835579	-0.254073283833038	hyp_female
Gm49587	-0.0265257670582087	-0.0294429988787086	-0.0187777706622824	-0.0156375899888847	-0.0134979384671366	-0.0251089619559684	-0.0294429988787086	-0.0294429988787086	hyp_female
Gm45030	-0.0163005384131242	-0.0270812305426806	-0.0211950605515346	-0.017680913044278	-0.0318628620307792	-0.0265644277155948	-0.0318628620307792	-0.0318628620307792	hyp_female
Gm30726	-0.00330238096684291	-0.00330238096684291	-0.00330238096684291	-0.00293023430088437	-0.00330238096684291	-0.00330238096684291	-0.00330238096684291	-0.00330238096684291	hyp_female
Gm45029	-0.0223429380772832	-0.000396657533191479	-0.0177533672722219	-0.0142177213988147	-0.00834989654584204	-0.0238054473551045	-0.0242867594384308	-0.0242867594384308	hyp_female
Gm30790	-0.0270719447197366	-0.0280442197071042	-0.0228843451429016	-0.00715246091604898	-0.0280442197071042	-0.0270812347145746	-0.0280442197071042	-0.0280442197071042	hyp_female
X1700041M19Rik	-0.0383223031408722	-0.0202278542995496	-0.017635394013824	-0.0124036477316065	-0.0361810980840865	-0.0403071988973466	-0.00467320020335224	-0.0441653312567866	hyp_female
Usp25	-0.34299038433346	0.37389819591656	-0.034686682682081	-0.00684872642913638	0.261902186630754	0.132964095924739	0.937932342533802	0.332719094259207	hyp_female
Mir99ahg	1.01801666598823	-1.93881517091687	-0.0405607714075542	0.170492171011098	0.692018264575118	-0.500428563803973	-0.0360801194592524	-0.628277321258767	hyp_female
Gm11146	0.216353887241162	-0.129580266945556	-0.0470034184537832	0.0120808749049125	0.0150933751741636	-0.0405616098080653	-0.103028287215685	-0.0820627729421348	hyp_female
Gm17333	-0.0234246639601364	-0.0292590205747817	-0.0210022211615755	-0.0106034048371039	-0.0292590205747817	-0.028295918925905	-0.0292590205747817	-0.0292590205747817	hyp_female
E330011O21Rik	-0.160799883476735	-0.167114111490237	0.0732742338555134	0.0848855370019646	-0.170638541255171	-0.0957934638633706	-0.170638541255171	-0.170638541255171	hyp_female
Cxadr	-0.568775066589444	-0.581937511896694	0.308386362471492	0.335317315714522	-0.620780807834015	-0.451601890521537	-0.625092901161653	-0.62718867165567	hyp_female
Btg3	-0.480170696721584	0.61359509769415	0.24575436219266	0.236529350677649	-0.0462076475403181	-0.463401671921518	-0.204628260823572	0.0212038285143672	hyp_female
D16Ertd472e	-0.376234949005426	-0.242051380197859	-0.334798410253098	-0.335648609933754	-0.346981315104634	1.14561040349456	-0.21735744708778	-0.215118353940486	hyp_female
X4930478L05Rik	-0.052328987303927	-0.0552537266077686	-0.0466306014991906	-0.0440313452164657	-0.0392676316529073	0.0528932381380102	-0.0420751502950454	-0.0552537266077686	hyp_female
X4930570E03Rik	-0.0321759009732166	-0.03314867086568	-0.0107778330635996	-0.0200846752004902	-0.03314867086568	-0.0321851956968255	-0.03314867086568	-0.03314867086568	hyp_female
Chodl	-0.301508112536808	-0.313900053676101	0.215516256527264	0.163281217469234	-0.310316541777391	-0.29586062041575	-0.291425169480074	-0.319571452281415	hyp_female
Tmprss15	-0.0484030699212041	-0.0494596626414456	-0.0107957450078431	-0.00936691235236039	-0.0462597146058242	-0.0431486962068246	-0.0542519657709838	-0.0542519657709838	hyp_female
X1700066C05Rik	0	0	0	0	0	0	0	0	hyp_female
Ncam2	0.00391532325202364	-2.23466697586712	-0.10318214200792	0.149364655088311	-2.19658834961523	0.431438292776541	-2.18498807697795	-2.26828469160775	hyp_female
Gm49560	-0.010732311618678	-0.010732311618678	-0.00935872046724832	-0.00812535007919381	-0.010732311618678	-0.010732311618678	-0.010732311618678	-0.010732311618678	hyp_female
Gm41480	-0.00824058483404169	-0.00921103383867995	-0.00783765142459684	-0.00846630087485273	-0.00921103383867995	-0.0087304456102343	-0.00921103383867995	-0.00921103383867995	hyp_female
Gm21833	-0.0494438069252637	-0.0651471143096953	-0.010249233126365	0.0146525357551243	-0.0619421710771343	-0.0515737297554915	-0.0699468983413165	-0.0699468983413165	hyp_female
Gm41481	-0.0142886233665538	-0.0152596588192219	-0.0142289995513688	-0.0100433777469205	-0.0152596588192219	-0.0133361442162896	-0.0152596588192219	-0.0152596588192219	hyp_female
X4930553E22Rik	-0.00659467474581941	-0.00659467474581941	-0.0059081630365202	-0.00622240559869349	-0.00659467474581941	-0.00611421214079952	-0.00659467474581941	-0.00659467474581941	hyp_female
A730009L09Rik	0.0364031927470118	-0.0532711279600196	-0.0287862812913499	-0.0147485488610729	-0.0452796564751548	-0.051823016691768	-0.0532711279600196	-0.0532711279600196	hyp_female
X4930551I23Rik	-0.0114518157311218	-0.0086206965906938	-0.0109891012446963	-0.0115309143695135	-0.0133935247721868	-0.0124319466740669	-0.0133935247721868	-0.0133935247721868	hyp_female
Mir155hg	0.00419461488865675	0.0530766302358512	-0.0357823330728897	-0.0175546453824629	0.211360048497956	-0.0479899968955088	-0.0523339257057724	-0.0523339257057724	hyp_female
Mrpl39	-0.204159038449064	-0.19922156189782	0.077718309181099	0.123472822236812	-0.230948129948221	-0.117647244215462	-0.27801982838156	-0.26806307628402	hyp_female
Jam2	1.20360991968496	1.90559962250916	-0.352736994956452	-0.312327801346667	0.361520902115917	0.106912367592997	-0.355017513452354	-0.357814775292031	hyp_female
Atp5j	-0.64726260952081	0.226316980694361	0.35147460895688	0.302478766280434	-1.06629639979665	-0.504381751020387	-0.549745442578444	0.222957477183577	hyp_female
Gabpa	-0.0763419111797969	0.0292784736732331	0.00588175577778866	0.0511294905607803	-0.104307114911378	-0.0293515672906827	-0.0352695253284454	-0.125129841731111	hyp_female
App	-1.8363484124637	0.505643611535288	0.128527835736044	0.284197186366612	-1.19471601756172	0.40916434354338	-0.404728834427084	-0.53774575677326	hyp_female
Gm10791	-0.148665824203238	-0.0665246838432854	-0.027581051577044	0.0288499343630671	-0.150460155653467	0.0985333037882366	-0.122117938361194	-0.169314088796847	hyp_female
Gm49227	-0.0686502189362705	-0.0552276315776497	-0.0133939472422731	0.0161157346973413	-0.0456131077733097	-0.0420676494885524	-0.0696265255608157	-0.0696265255608157	hyp_female
Gm49226	-0.212833173346203	-0.107785577776388	0.00900793123358051	0.100113983824501	-0.135126134704291	-0.00833387797107918	-0.155436707838911	-0.17422094891575	hyp_female
Cyyr1	-0.152717403939126	5.69472425583201	-0.138428124173803	-0.101079505562962	-0.156387037814651	-0.15634042717349	-0.137781740657206	-0.153761688898621	hyp_female
Adamts1	-0.224802312278631	1.22638314216808	-0.158359177229357	-0.200513560205945	1.21270098253381	0.350070587233569	0.0968145746365986	2.13792300920614	hyp_female
X4930556C24Rik	-0.0107592829896138	-0.0107592829896138	-0.00869889071128169	-0.0096420107482089	0.00515607358111682	-0.0107592829896138	-0.0107592829896138	-0.0107592829896138	hyp_female
Adamts5	-0.181103134488762	-0.150540584976547	0.0598889943955719	0.116689630218991	-0.248499517035864	-0.124097610736637	-0.118053212370436	0.715877379090489	hyp_female
X1700007H22Rik	-0.0145754381210286	-0.0145754381210286	-0.0138883788840554	-0.00935951341367411	-0.0145754381210286	-0.0126520549284191	-0.0145754381210286	-0.0145754381210286	hyp_female
Gm32357	-0.0130538136474845	-0.0130538136474845	-0.0113364265361977	-0.0104462475501806	-0.0130538136474845	-0.0111307226956147	-0.0130538136474845	-0.0130538136474845	hyp_female
Gm32461	-0.0112263560453292	-0.01219709456526	-0.00944951029122966	-0.0107071842833307	-0.01219709456526	-0.0117163629623137	-0.01219709456526	-0.01219709456526	hyp_female
Gm32624	-0.0232210329104637	-0.037819374059474	-0.0219803341580344	-0.0169072503635181	-0.037819374059474	-0.0286620989787074	-0.037819374059474	-0.037819374059474	hyp_female
Gm38477	-0.029731412571519	0.116551157997925	-0.0216972959201739	-0.0201073969528423	-0.0316766669184103	-0.0302316661981553	-0.0185289910771018	-0.0316766669184103	hyp_female
Gm32865	0	0	0	0	0	0	0	0	hyp_female
N6amt1	-0.435834561384116	-0.47877949991758	0.222530683326972	0.274770824438352	-0.456311043275701	-0.348320330377618	-0.455168005345584	-0.490265962813976	hyp_female
Ltn1	-0.306144398370021	-0.267323577416898	0.0932279734355018	0.150450467482811	-0.433864864359394	-0.0990422697107449	-0.392755169003525	-0.335594820699116	hyp_female
Rwdd2b	-0.16539668195889	-0.169334752708471	0.0856782194542186	0.0885301756074694	-0.187224010042924	-0.112497697232939	-0.191554297185628	-0.227155363013406	hyp_female
Usp16	-0.262352493766481	-0.240411600385103	0.0262496351664988	0.080126544039967	-0.321409958646182	0.0490856790844629	-0.318244897932658	-0.208180057183582	hyp_female
Cct8	-0.658436499423966	-0.515065289336487	0.321433481178097	0.393225202497	-0.621339121014401	-0.508470252183493	-0.638379693864314	-0.520999978800262	hyp_female
B130034C11Rik	-0.0850277947283559	-0.443497192349767	0.138475713523167	0.206148190196266	-0.358007195088616	-0.33050083056057	-0.359057319848359	-0.404463980582099	hyp_female
Map3k7cl	-0.0703213239313454	-0.0396417847434453	-0.0572436541711816	-0.0523939458580942	-0.0732512981309179	-0.0638672291409204	0.296409299965629	8.32529072710975	hyp_female
Bach1	-0.345855382192376	0.280937416806661	-0.00787055493632374	0.00440576877828474	0.933314351864281	0.0621407054871696	0.367263062249494	0.844231811149746	hyp_female
X2810407A14Rik	-0.0395073574144796	-0.0709902652063482	0.0108450875769265	0.0141970980147425	-0.091933830718823	-0.0253486493986438	0.0509687476080696	0.268224639824761	hyp_female
Grik1	-0.732921817745846	-0.701801493597252	0.340454265137959	0.234571735737534	-0.721214302513017	-0.260993153212647	-0.72361646792099	-0.75276544065667	hyp_female
Gm33255	-0.0734129940159502	-0.0763438677412966	-0.0643731288686556	-0.0636042263196529	-0.0683340554457949	0.149011617372939	-0.0763438677412966	-0.0763438677412966	hyp_female
X4930420G21Rik	-0.307333202717451	-0.308682197019209	-0.292769332061749	-0.292865861053793	-0.306585681850076	1.00656383012029	-0.314026850057809	-0.282684367220225	hyp_female
Cldn17	-0.00466535635300501	-0.00466535635300501	-0.00466535635300501	-0.00466535635300501	-0.00466535635300501	-0.00370461641385372	-0.00466535635300501	-0.00466535635300501	hyp_female
Cldn8	-0.0136277315715398	-0.014598702940838	-0.0142551725242992	-0.0105004668644851	-0.014598702940838	-0.0112327745344139	-0.014598702940838	-0.014598702940838	hyp_female
Gm49688	-0.0382320130894271	-0.0382320130894271	-0.0358216253255812	-0.0371116746951089	-0.0382320130894271	0.0224976759512168	-0.0382320130894271	-0.0382320130894271	hyp_female
Krtap24.1	0	0	0	0	0	0	0	0	hyp_female
X2310079G19Rik	0	0	0	0	0	0	0	0	hyp_female
Krtap26.1	0	0	0	0	0	0	0	0	hyp_female
Krtap27.1	0	0	0	0	0	0	0	0	hyp_female
X2310061N02Rik	0	0	0	0	0	0	0	0	hyp_female
Krtap13.1	-0.00466054300151586	-0.00466054300151586	-0.00466054300151586	-0.00466054300151586	-0.00466054300151586	-0.0036998035245868	-0.00466054300151586	-0.00466054300151586	hyp_female
Krtap13	-0.00233250483915572	-0.00330238096684291	-0.00330238096684291	-0.00330238096684291	-0.00330238096684291	-0.00330238096684291	-0.00330238096684291	-0.00330238096684291	hyp_female
X2310034C09Rik	-0.00330238096684291	-0.00330238096684291	-0.00295923804762754	-0.00330238096684291	-0.00330238096684291	-0.00330238096684291	-0.00330238096684291	-0.00330238096684291	hyp_female
X2310057N15Rik	0	0	0	0	0	0	0	0	hyp_female
Gm5965	0	0	0	0	0	0	0	0	hyp_female
X4930553J12Rik	-0.0107651295087448	-0.0107651295087448	-0.00870473602709526	-0.00927543231685356	-0.0107651295087448	-0.0102844666610228	-0.0107651295087448	-0.0107651295087448	hyp_female
Gm20741	-0.00330238096684291	-0.00330238096684291	-0.00330238096684291	-0.00293023430088437	-0.00330238096684291	-0.00330238096684291	-0.00330238096684291	-0.00330238096684291	hyp_female
Krtap14	-0.00797462324050339	-0.00797462324050339	-0.0062581072856392	-0.00760230275600775	-0.00797462324050339	-0.00797462324050339	-0.00797462324050339	-0.00797462324050339	hyp_female
Krtap15	-0.00587114652017618	-0.00781177319715819	-0.00712517798769071	-0.00706714434498585	-0.00781177319715819	-0.00781177319715819	-0.00781177319715819	-0.00781177319715819	hyp_female
Krtap19.1	0	0	0	0	0	0	0	0	hyp_female
Krtap19.2	0	0	0	0	0	0	0	0	hyp_female
Krtap19.3	0	0	0	0	0	0	0	0	hyp_female
Krtap19.4	0	0	0	0	0	0	0	0	hyp_female
Krtap19.5	0	0	0	0	0	0	0	0	hyp_female
Krtap19.9b	0	0	0	0	0	0	0	0	hyp_female
Krtap16.3	-0.00657354407989708	-0.00657354407989708	-0.00623028895009176	-0.00545673899685247	-0.00657354407989708	-0.00657354407989708	-0.00657354407989708	-0.00657354407989708	hyp_female
Krtap22.2	0	0	0	0	0	0	0	0	hyp_female
Gm10229	-0.00330238096684291	-0.00330238096684291	-0.00295923804762758	-0.00330238096684291	-0.00330238096684291	-0.00330238096684291	-0.00330238096684291	-0.00330238096684291	hyp_female
Krtap6.1	0	0	0	0	0	0	0	0	hyp_female
Gm10228	0	0	0	0	0	0	0	0	hyp_female
Krtap6.5	0	0	0	0	0	0	0	0	hyp_female
X1110025L11Rik	-0.00466248159985254	-0.00466248159985254	-0.00466248159985254	-0.00429028433491211	-0.00466248159985254	-0.00418211176830693	-0.00466248159985254	-0.00466248159985254	hyp_female
Krtap6.3	0	0	0	0	0	0	0	0	hyp_female
Gm6358	0	0	0	0	0	0	0	0	hyp_female
Gm10061	0	0	0	0	0	0	0	0	hyp_female
Gm9789	0	0	0	0	0	0	0	0	hyp_female
Gm7735	0	0	0	0	0	0	0	0	hyp_female
X1110057P08Rik	-0.00457034272313473	-0.00457034272313473	-0.00388396989501163	-0.00457034272313473	-0.00457034272313473	-0.00457034272313473	-0.00457034272313473	-0.00457034272313473	hyp_female
Krtap20.2	0	0	0	0	0	0	0	0	hyp_female
Krtap21.1	-0.00330238096684291	-0.00330238096684291	-0.00295923804762765	-0.00330238096684291	-0.00330238096684291	-0.00330238096684291	-0.00330238096684291	-0.00330238096684291	hyp_female
Krtap6.2	0	0	0	0	0	0	0	0	hyp_female
Krtap8.1	-0.00465699649225889	-0.00465699649225889	-0.00465699649225889	-0.00391260237049619	-0.00465699649225889	-0.00465699649225889	-0.00465699649225889	-0.00465699649225889	hyp_female
Krtap7.1	-0.0163383345717099	-0.018280991347228	-0.015875394237615	-0.0126904327583063	-0.018280991347228	-0.0144328015968668	-0.018280991347228	-0.018280991347228	hyp_female
Krtap11.1	-0.00250925213132698	-0.00930245721184682	-0.00930245721184682	-0.00893008732876597	-0.00930245721184682	-0.00930245721184682	-0.00930245721184682	-0.00930245721184682	hyp_female
Gm49696	-0.00466980529383695	-0.00466980529383695	-0.00432661546791436	-0.0042976077564377	-0.00466980529383695	-0.00466980529383695	-0.00466980529383695	-0.00466980529383695	hyp_female
Tiam1	-0.791435063106243	0.413130205393463	0.425492479395673	0.452556842312288	-0.437962861077847	-0.753283089061568	-0.886421006524275	-0.884980664107091	hyp_female
Sod1	-0.452551973787987	0.171969937683311	0.299674925017961	0.346987349927465	-0.699632457947339	-0.588255274221208	-0.565451445364669	-0.47926940612349	hyp_female
Scaf4	-0.293091723280712	-0.311644545328078	0.147370111364743	0.230965963897856	-0.166997361575464	-0.291870059671218	-0.469694136378876	-0.447849296205832	hyp_female
Gm49707	-0.0164642130149631	-0.0174354594236722	-0.0133119267153478	-0.0125907175720169	-0.0174354594236722	-0.01647349318183	-0.00430644833661632	-0.0174354594236722	hyp_female
Gm49708	0.586188884617539	-0.225459065843125	-0.142325622075031	-0.145210906883904	-0.137988566706891	0.122023260087632	0.185451759645616	-0.0741484803296355	hyp_female
Gm49709	-0.0104433998558142	-0.0133559524888825	-0.0130124647023672	-0.00963074566131928	-0.0133559524888825	-0.0119135907537564	-0.0133559524888825	-0.0133559524888825	hyp_female
Gm49710	-0.0100042833315347	-0.01097490335319	-0.00925787280582531	-0.00911274284289418	-0.01097490335319	-0.0104942304332614	-0.01097490335319	-0.01097490335319	hyp_female
Hunk	-0.380902848075799	-0.507753442227146	-0.00288590599143737	0.114712913763577	-0.538453258668233	0.142236235688898	-0.185567957748337	-0.369344970672743	hyp_female
Gm36001	-0.0835115483253978	-0.111500331242539	-0.119669193843212	-0.119147869413032	-0.121027136069564	0.385615109983329	-0.121027136069564	-0.0981158470707358	hyp_female
X1110008E08Rik	-0.0214324611941048	-0.0214324611941048	-0.0128383403265874	-0.0154673228243456	-0.0214324611941048	-0.0204701111234086	-0.0214324611941048	-0.0214324611941048	hyp_female
Gm49714	-0.0220999295229444	-0.0220999295229444	-0.0155679626369357	-0.0120330880758783	-0.0220999295229444	-0.0220999295229444	-0.0220999295229444	-0.0220999295229444	hyp_female
Gm36169	-0.0257883569204836	-0.0210096208113698	-0.0213174716076423	-0.0213125585468581	-0.0178187318354911	-0.00845852637123791	-0.0257883569204836	-0.0257883569204836	hyp_female
Gm49715	-0.00564461621496831	-0.00564461621496831	-0.00564461621496831	-0.00527238241228183	-0.00564461621496831	-0.00468378223828278	-0.00564461621496831	-0.00564461621496831	hyp_female
Mis18a	-0.103627774666221	0.548611575866079	-0.00611882192873908	0.0304712623654843	-0.0851942389101564	-0.0282208371396282	0.016636868090759	-0.100809073138175	hyp_female
Mrap	-0.0282199927550122	-0.0139549569885518	-0.0220705464378398	-0.022632681805029	-0.0251083864416962	-0.0210404490196828	0.0984113898908745	-0.0330838107745853	hyp_female
Urb1	-0.0671779869469751	-0.193422721342161	0.0526016725767286	0.078152020515654	-0.146493353643441	-0.107063883597875	-0.176687159963861	0.033312163667809	hyp_female
Eva1c	-0.110521971414304	-0.0620493280457571	0.101227904525309	0.0997086196860906	-0.29413910697278	-0.212961326132571	0.240600492484135	0.646982366483359	hyp_female
Gm36363	-0.0334431056375031	-0.0160162691276711	0.00767978310805954	0.00627073331631376	-0.0833023669049204	-0.051832896801266	0.0224203315685256	0.0418006401286394	hyp_female
Cfap298	-0.290099984895849	-0.288956650378206	0.178285079479122	0.232208889620619	-0.450373377911914	-0.329035042934959	-0.374047460858447	-0.337564595564884	hyp_female
X4930534H18Rik	-0.0354088802916348	-0.0376862098895614	-0.00856317908272626	-0.00822230587102408	-0.0328774216654731	-0.0549288912085237	-0.0436797135430345	-0.056860395581805	hyp_female
Synj1	-0.952347995532591	-0.901798283088492	0.499511559243813	0.518703514653793	-0.513004518575003	-0.705378863877342	-1.26656545888233	-1.20929701652374	hyp_female
Gm15965	-0.311182393794665	-0.287871010654594	0.159520920841053	0.177808286106116	-0.163861336776185	-0.241793650681181	-0.314402729535061	-0.333719151123809	hyp_female
X4930404I05Rik	-0.0641902988405412	-0.0791159787022631	0.01293415909793	0.0336760161608034	0.203320010255896	-0.0660989660243136	-0.0803203135267579	-0.0935490803424096	hyp_female
Paxbp1	-0.0556183730716084	-0.396079584032272	0.105665485606842	0.145378858366975	-0.465734430475184	-0.217829397921176	-0.356434070571013	-0.468821593713671	hyp_female
X4931406G06Rik	-0.00429107265348543	-0.0983845643375818	0.0404371081905013	0.0381889533756078	-0.096711796918585	-0.0961575519807055	-0.112789363474188	-0.0876955933414976	hyp_female
X4932438H23Rik	0.638650446440615	-0.195178664375657	-0.0769943148351905	-0.0641562805776151	-0.195178664375657	-0.0839488653239542	-0.178115333023277	-0.195178664375657	hyp_female
Gm41492	0.853327391592307	-0.160372399103176	-0.155747367585529	-0.152999364128715	-0.15812766478296	0.0270646262018567	-0.145186798381645	-0.163176417804615	hyp_female
Olig2	0.0364228343951232	-0.422659452413424	-0.47013779043525	-0.47129753156472	-0.44625423754704	1.34304841228653	-0.451483660108908	-0.448611629662759	hyp_female
Olig1	0.228513003687882	-0.483233217408749	-0.590879171237718	-0.590097922770745	-0.508378532610628	1.58278438457033	-0.486520601278071	-0.520627867395842	hyp_female
Gm15966	-0.0496478282076297	-0.0839655947152843	-0.0666243635070369	-0.0420989142444077	-0.0727349658597408	0.142430281891408	-0.0755518437667312	-0.0887743527480524	hyp_female
Ifnar2	0.0250591531139276	1.45151074808649	-0.0471126015339964	-0.0107515983535054	1.20773778145311	-0.172190793318951	0.488022155874322	0.132065725589483	hyp_female
Il10rb	0.14344804593281	2.63759324321209	-0.125516816701578	-0.104210812679835	2.00660089925178	-0.157655812580386	0.208805040499877	0.116462895183903	hyp_female
Gm49625	-0.0490668560409818	0.116671954197009	-0.00376097223016951	0.0434678372045976	0.166295038901865	-0.0754445583766506	-0.0456713171590583	-0.0735543385966561	hyp_female
A930006K02Rik	-0.145157134259401	0.122914894087986	0.0396169265521456	0.0901084173937762	-0.145944684555814	-0.0936545014806819	-0.152015246690054	-0.217427589835201	hyp_female
Ifnar1	-0.097954369936577	1.01166923923261	0.0152916418532072	0.025641858452458	-0.0739701789452213	-0.0916618514436372	-0.212271791833135	-0.206343793038329	hyp_female
Ifngr2	-0.482807796745574	-0.326578803325004	0.217359803167182	0.290497330753969	1.04656863824973	-0.450277906006948	-0.406439826368116	-0.269804214839528	hyp_female
Tmem50b	-0.578889728774711	-0.700364401563252	0.258662349929156	0.281667445548814	-0.505840630892884	-0.293320933785671	-0.829905097397034	-0.72742529402842	hyp_female
Gm15964	-0.0444922781906599	-0.0522892836462708	-0.0219448319118827	-0.0234936633024952	0.515049777672398	-0.0440841212214384	-0.039114592579893	-0.0522892836462708	hyp_female
Dnajc28	-0.197501794581246	-0.276439604791195	0.123868348839557	0.131826029094074	-0.182354465352142	-0.19045959237275	-0.274888535456378	-0.326665426655598	hyp_female
Gart	-0.224236931639296	-0.430236739005162	0.0890956737168623	0.122310194988723	-0.158088051874339	-0.101924380318878	-0.29020456605398	-0.313942451788376	hyp_female
Son	0.977594832244333	0.00776254324194242	-0.283556726607059	-0.241365891308133	0.418516090106787	0.174780963720143	0.420904105610642	0.414778490290764	hyp_female
Donson	-0.339523305384721	-0.359711546797394	0.204925331106224	0.238290661068238	-0.0842607140924569	-0.364116996341542	-0.35687590303161	-0.399397146049866	hyp_female
Gm10785	-0.353569928207979	-0.45863640034101	0.204933566752598	0.289282237214659	-0.441036590616527	-0.387146991481637	-0.452600309719221	-0.441493816261321	hyp_female
Cryzl1	-0.527949883619078	-0.823521272655416	0.34718118219327	0.394180326928908	-0.973015981871554	-0.551170396963854	-0.704438835665413	-0.75137341711077	hyp_female
Itsn1	0.432348003879213	-0.664776166251259	0.281426591521703	0.310459405937665	-1.29077633255268	-0.822790344468102	-0.687020361742316	-0.817831454744165	hyp_female
Gm15976	-0.0299587714001899	-0.0329600603312056	-0.0157077345748495	-0.0186996675415928	-0.0377444952669859	-0.032442954505093	-0.0377444952669859	-0.0377444952669859	hyp_female
Atp5o	-0.438753125836906	-0.447335906085537	0.322498540242995	0.318913190892865	-0.853581654894636	-0.514707123642284	-0.712295761730633	-0.429183358210048	hyp_female
D430001F17Rik	-0.0407954631976561	-0.123606457032362	0.0278544898099243	0.0793006009834613	-0.120439159117523	-0.0988604155729096	-0.115092517199108	-0.103234492716742	hyp_female
Mrps6	-0.218377610453201	-0.479692830729815	0.164931492061535	0.146723687084521	-0.451225861940782	-0.224895832046022	-0.351576900217542	0.0658249897899452	hyp_female
Slc5a3	-0.580751059997381	-0.814614779719408	0.280022027520708	0.260936916985085	-0.795763922458815	-0.274351353175395	-0.732399821521734	-0.507321397814575	hyp_female
Gm16310	-0.115789944175646	-0.209250819381815	0.0854031631373129	0.0797706875546112	-0.164649520912463	-0.124667868251024	-0.216678783083093	-0.0787362012198102	hyp_female
Gm41496	-0.139355240020595	-0.212091530650645	0.12095680110471	0.102142322371653	-0.214600150641151	-0.18713244893922	-0.201336361262286	-0.169841605630136	hyp_female
Gm41495	-0.00826828612597087	-0.0238181300352746	-0.0162535032906005	-0.0189703013265521	-0.0238181300352746	-0.0223742612884505	-0.0238181300352746	0.00105486780600403	hyp_female
Gm29880	-0.0108241320899548	-0.0117948316082413	-0.0100776604310305	-0.00918759337084297	-0.0117948316082413	-0.0117948316082413	-0.0117948316082413	-0.0117948316082413	hyp_female
Kcne2	-0.0263394457485651	-0.0458194135856522	-0.0134268839178106	-0.0155474131206031	-0.037833865562134	-0.042925337795499	-0.0458194135856522	-0.0458194135856522	hyp_female
Smim11	-0.400441630609405	0.139204614436647	0.0939944767440576	0.127910503999971	-0.468014913686797	-0.0909614929712594	0.0791233336364578	0.204935571764984	hyp_female
X1700048M11Rik	-0.0294594816872002	-0.0411420203962124	-0.0197866826744528	-0.0149932130514243	-0.0411420203962124	-0.033910199668026	-0.0411420203962124	-0.0411420203962124	hyp_female
Fam243	-0.00978632387772666	-0.0107569227649444	-0.00938332823657403	-0.00852237880896982	-0.0107569227649444	-0.0107569227649444	-0.0107569227649444	-0.0107569227649444	hyp_female
Kcne1	-0.0188149546465411	-0.019786428994902	-0.0153182201729709	-0.0141950303180075	-0.019786428994902	-0.0159376609806918	-0.019786428994902	-0.019786428994902	hyp_female
Gm29805	-0.0182740173844513	-0.019245439280833	-0.0154648513337932	-0.0114179037813951	-0.019245439280833	-0.0182832992280861	-0.019245439280833	-0.019245439280833	hyp_female
Rcan1	-0.477935591725135	-0.430407477444453	0.266655945342893	0.276703105436374	-0.407939535321701	-0.391138973500616	-0.610711429617345	-0.629029416137463	hyp_female
Gm46555	-0.0461560606123549	-0.0502211243621119	-0.00495095374165221	-0.0089131765894557	-0.051814359879982	-0.048218603610925	-0.0466264808276912	-0.0598110300151291	hyp_female
X2410124H12Rik	-0.0288782191233039	-0.0317961353930518	-0.0101165540082488	-0.020599934349086	-0.0317961353930518	-0.0317961353930518	-0.0317961353930518	-0.0317961353930518	hyp_female
Clic6	0.939864392262886	-0.169246314622881	-0.075614550517394	-0.120970706781897	-0.180864111409494	-0.167270222407552	-0.119786826983641	-0.198544107979422	hyp_female
Gm49722	-0.000174783655599092	-0.0118232108934052	-0.0118232108934052	-0.0114507472322856	-0.0118232108934052	-0.0118232108934052	-0.0118232108934052	-0.0118232108934052	hyp_female
Runx1	-0.11131236937989	-0.0960596988798197	-0.0961633296182671	-0.116445053230141	7.41638793001402	-0.128812179000495	0.276345874928106	1.0548604848814	hyp_female
Gm26626	-0.0359912360081479	-0.0418329072747418	-0.00979769664163201	-0.0268897035436767	0.141761812015655	-0.0408685981656741	-0.00234994695780295	-0.0418329072747418	hyp_female
Gm49723	-0.0376065405826912	-0.0376065405826912	-0.0176360006762082	-0.0249101632620156	0.29751227873724	-0.036642637328206	-0.0376065405826912	-0.0376065405826912	hyp_female
X1810053B23Rik	-0.0136518554646198	-0.0155939912007453	-0.0114712165062333	-0.0126131596557452	-0.0155939912007453	-0.0155939912007453	-0.00246739357138662	-0.0155939912007453	hyp_female
X1810044K17Rik	0	0	0	0	0	0	0	0	hyp_female
X1700029J03Rik	-0.0417340283192681	-0.0436816105590507	-0.0171529509812159	-0.00706402135388453	-0.0436816105590507	-0.0427171239204989	-0.0436816105590507	-0.0436816105590507	hyp_female
Gm30695	-0.0131455196371914	-0.0141164442488112	-0.0117118471333561	-0.0118811503996489	-0.0141164442488112	-0.0117123254500768	-0.0141164442488112	-0.0141164442488112	hyp_female
Gm49725	0	0	0	0	0	0	0	0	hyp_female
Setd4	-0.414546592833718	-0.635162802188639	0.263254591858178	0.335950286563785	-0.582245303984285	-0.469948986843246	-0.468759999770434	-0.542879468942333	hyp_female
Gm49961	-0.301142505149666	-0.368524882280453	0.16790801012854	0.22720438613425	-0.321751664728639	-0.303344161417435	-0.341246928124492	-0.347581536450887	hyp_female
Cbr1	-0.240910815742991	-0.271809281704935	0.170825400565397	0.226312438044782	-0.343631619717321	-0.346302028453069	-0.314619150036796	-0.306191190223704	hyp_female
Gm5678	-0.0120443154110444	-0.0130151332444014	-0.0109542766719724	-0.0104075772201189	-0.0130151332444014	-0.0120535914829144	-0.0130151332444014	-0.0130151332444014	hyp_female
Cbr3	0.325521705781609	0.0587521243098971	-0.0939499908853852	-0.0954654483323417	0.109125147693567	0.0666917158625855	0.249569681082402	0.265700250410774	hyp_female
Dop1b	-0.517750266517684	-0.633015106355003	0.161021197306925	0.212267841942455	-0.652186483130096	-0.0913749864050077	-0.873420920732858	-0.848064499144384	hyp_female
X2310043M15Rik	-0.0714377312769704	-0.0765098687625037	0.0171107349254878	0.0176014811308367	-0.0508321668078121	-0.0333373732969412	-0.090939238502975	-0.090939238502975	hyp_female
Gm30881	-0.0877473336419426	-0.0148315931384811	0.0453954243598301	0.0589258976378334	0.504099827607509	-0.117645087889615	-0.146360950130799	-0.124912835319802	hyp_female
Morc3	-0.229831742719668	-0.210560853968914	0.138801042942407	0.166316349650909	0.527300928484458	-0.288404916306836	-0.349790697486487	-0.234529256488379	hyp_female
Chaf1b	-0.0578668674696384	-0.0214892595707539	0.00325857516951307	0.0137189551148068	-0.0480920247508663	-0.0335965268528385	-0.088188162120183	-0.0381227121841027	hyp_female
Gm49617	0	0	0	0	0	0	0	0	hyp_female
Cldn14	-0.191881568144814	-0.204651011585137	-0.206768575180412	-0.182249229816659	-0.201251534500442	0.663907716929085	-0.213094131041124	-0.189676552890915	hyp_female
Gm49618	-0.0157083666333233	-0.0157083666333233	-0.0157083666333233	-0.0157083666333233	-0.0157083666333233	-0.00464766214239504	-0.0157083666333233	-0.0157083666333233	hyp_female
X2410003I16Rik	0	0	0	0	0	0	0	0	hyp_female
Gm49620	-0.023710831352657	-0.0237923992324504	-0.0258203843066807	-0.0080526898464579	-0.0285724623699003	-0.0247203194929159	-0.0285724623699003	-0.0285724623699003	hyp_female
Sim2	-0.0464269277793154	-0.116039710734502	-0.0565481644741737	0.175275841186984	-0.112401433558963	-0.103131681367797	-0.120446303434507	-0.120446303434507	hyp_female
Hlcs	-0.303702508112062	-0.459351489326612	0.240152482497913	0.284265494260607	-0.695376284946854	-0.437642342770997	-0.416573864118336	-0.591732666380146	hyp_female
Gm48984	-0.0541851548114683	-0.0525598040611425	0.0062406242218459	0.00088650203792224	-0.0717624015856148	-0.0514515540863782	-0.0717624015856148	-0.0717624015856148	hyp_female
Ripply3	-0.034168146913573	0.437614994964473	-0.0340941437136563	-0.0312705929351972	-0.0409828531354025	-0.0395365119168207	-0.00150323510210442	-0.016067262929111	hyp_female
Pigp	-0.107520789614425	-0.275757380493362	0.0745553408655973	0.123674563017048	-0.493711396108368	-0.143927540897738	-0.160969043270766	-0.170754173339995	hyp_female
Ttc3	-1.07991219582051	-0.844212488100147	0.563018609993453	0.57201810360003	-1.21415248145389	-0.782120819263842	-0.850196215296045	-1.02793826010753	hyp_female
Gm31323	-0.0735293600416474	-0.152560604781286	0.0340307160291725	0.0397048753770984	-0.144766136749941	-0.0274241405460001	-0.19272124630839	-0.199880469980498	hyp_female
Vps26c	-0.364579844833007	-0.37595775054984	0.160551939411017	0.233031260019404	-0.466166644557942	-0.254074913997827	-0.435392513585534	-0.459042596073378	hyp_female
Dyrk1a	-0.34474299720462	-0.545609178029665	0.177000174844708	0.246799529522513	-0.209134017270467	-0.30155492695026	-0.474153508953153	-0.466895626085276	hyp_female
Gm41505	-0.215624097643255	-0.231796721830669	0.071815961988715	0.202515065910592	-0.19415835074493	-0.208582820534622	-0.215698127003413	-0.183484244812223	hyp_female
Kcnj6	-0.867190531915634	-0.865397018790424	0.351347991357365	0.686735851216857	-0.876839134463674	-0.759540141646975	-0.874167854604443	-0.876312652252843	hyp_female
Gm31641	-0.0418995014043172	0.0490047832439017	-0.0271258169738829	-0.00528217645221392	-0.0467699541647229	-0.0395340800920059	-0.0467699541647229	-0.0467699541647229	hyp_female
Kcnj15	-0.0179046849642914	0.0288783430176511	-0.0175013624765883	-0.0117942762064685	-0.0188760710483566	-0.0188760710483566	-0.0188760710483566	-0.0188760710483566	hyp_female
Gm49643	0	0	0	0	0	0	0	0	hyp_female
Erg	-0.124962000556674	5.10796467081423	-0.0969044041334038	-0.132925930291537	-0.0973292745616595	-0.134527615847673	-0.134425091851493	-0.00702824405280049	hyp_female
Ets2	-0.692387134109674	0.117109993632112	0.295107977034561	0.498407245989857	-0.517688205688448	-0.68826503353473	-0.388890400203117	0.441391085326798	hyp_female
X1600002D24Rik	-0.117237702156137	-0.0948604915600963	0.0386226974212153	0.112858959751872	-0.0714129725873662	-0.122061713411461	-0.126044279054082	-0.115500343867322	hyp_female
X2810404F17Rik	-0.00870959980466366	-0.00870959980466366	-0.00767961459612177	-0.00722020849516911	-0.00870959980466366	-0.00870959980466366	-0.00870959980466366	-0.00870959980466366	hyp_female
Gm15340	-0.00330238096684291	-0.00330238096684291	-0.00295923804762765	-0.00330238096684291	-0.00330238096684291	-0.00330238096684291	-0.00330238096684291	-0.00330238096684291	hyp_female
Psmg1	-0.237990897794327	-0.236496260046835	0.132973305247656	0.183747782446278	-0.320953663926397	-0.246803659391007	-0.308411268380165	-0.212192536419867	hyp_female
Brwd1	-0.532053373725367	-0.623102671528149	0.24076680027232	0.266855550920542	-0.585441893433277	-0.275715083029936	-0.838628753319089	-0.690732987163433	hyp_female
Gm15342	-0.0350471366053453	-0.0430079024979772	-0.0167282244196064	-0.0148189132723691	-0.0126362713895451	-0.0376281213164362	-0.0525909253057043	-0.0525909253057043	hyp_female
X1700093J21Rik	-0.162840888520632	-0.206744176269003	0.10097097392339	0.145652563544085	-0.192609918868657	-0.202752030651203	-0.227448915497969	-0.264995511243426	hyp_female
Gm49953	-0.0845167867905956	-0.0809283103727439	0.0388429123525493	0.0524650087373688	-0.0921563339872781	-0.0866284559557338	-0.10018509797613	-0.10018509797613	hyp_female
Hmgn1	-0.605446513464381	-0.234432232608162	0.322081282711312	0.374591291455459	-0.763148973158659	-0.573759836019095	-0.0472919064258514	0.555602812821346	hyp_female
Wrb	-0.799941046726135	-0.891409926881499	0.430210671806581	0.498209073131047	-0.950363295613208	-0.65061716401376	-0.902582492960928	-0.937866662064975	hyp_female
Gm49928	-0.021507402328847	-0.021507402328847	-0.0146320542207727	-0.0136780996707769	-0.021507402328847	-0.020545045061614	-0.021507402328847	-0.021507402328847	hyp_female
Lca5l	-0.288786988514807	-0.432134535288241	0.22340533705969	0.250321773788184	-0.381320032263434	-0.40424619535862	-0.383913378064496	-0.407772684929081	hyp_female
Sh3bgr	-0.110819379017445	-0.161756531547426	0.0721449781282297	0.0917031569315523	-0.170248804039779	-0.159057113912997	-0.166829522551496	1.4103013655393	hyp_female
B3galt5	-0.589327460648932	-0.757312956093312	-0.0764422735929016	0.0215384307120444	-0.402756610834474	0.510501659984597	-0.676641091013936	-0.726091688257483	hyp_female
Igsf5	-0.0922486037130986	1.75501123327432	-0.0313110189223334	-0.0441798982682169	-0.103681100893466	-0.0420435753932937	-0.0904390548896738	-0.103681100893466	hyp_female
Itgb2l	-0.0123031696344012	0.00104430108244441	-0.0108696177374255	-0.0110389067611799	-0.0132740125675568	-0.0132740125675568	-0.0132740125675568	-0.0132740125675568	hyp_female
Pcp4	-0.960381066866767	-0.989928608318942	0.559810599581334	0.602837818604406	-0.907237174694075	-0.877045141972724	-0.953667150161187	-1.00860309171325	hyp_female
Dscam	-1.3987637272911	-1.41034878945005	0.545730330395154	0.631135540021818	-1.39173163225241	-0.580711608108855	-1.41014294942074	-1.40713384132824	hyp_female
Gm49907	-0.162040814324985	-0.162849279500254	0.0273210165529555	0.0819419519852503	-0.162849279500254	-0.0284632409140872	-0.162849279500254	-0.162849279500254	hyp_female
Gm32509	-0.835319010346018	-0.83479137205522	0.275767786239742	0.429489985278995	-0.835922358585922	-0.345268969753244	-0.832554844681274	-0.84182191274635	hyp_female
Gm32432	-0.115309800822624	-0.118252864483032	0.0359514785864513	0.0535464196443783	-0.118252864483032	-0.0450008275554377	-0.118252864483032	-0.118252864483032	hyp_female
Bace2	0.0747911940574022	-0.0375788918352144	-0.0281262812612519	0.0204100875674622	-0.134086448114293	-0.00848851904672052	-0.0429931921054104	-0.117950259421906	hyp_female
Fam3b	-0.0247377908664693	-0.0266820767064357	-0.0173955640805069	-0.0147455504246426	-0.0266820767064357	-0.0233120870518073	-0.0266820767064357	-0.0266820767064357	hyp_female
Tmprss2	-0.0116170032537784	-0.016556633857898	-0.0168643478560196	-0.0161138020642583	-0.0133671628017216	-0.0189273951054934	-0.0213332464634573	-0.0213332464634573	hyp_female
Ripk4	-0.0216632931060448	-0.0704827752431583	-0.0319508499948332	-0.0262280442203337	-0.0624776220036963	0.0199373658703222	-0.0704827752431583	-0.0704827752431583	hyp_female
Prdm15	-0.403226847641414	-0.4443652493826	0.20151103012502	0.26931886198288	-0.347786494795258	-0.342622631183953	-0.394490890903855	-0.367908339066727	hyp_female
C2cd2	-0.420293055843025	0.144514254715354	0.09887643290907	0.145324443028611	-0.439768693310051	-0.147239487812557	0.514493522174862	1.16668025368328	hyp_female
Zbtb21	-0.276131995198813	-0.258029879563254	0.113005354462131	0.132535300742023	-0.294558473379481	-0.135290104842797	-0.229992620851578	-0.257525927143756	hyp_female
C030010L15Rik	-0.0178688338905115	-0.0472845289848041	-0.0261683677482514	-0.0190835360070293	-0.048877298971817	-0.0211387617114703	-0.0568716325429958	-0.0568716325429958	hyp_female
B230307C23Rik	-0.0643744774605623	-0.439856643251885	0.061239065299038	0.133272723482043	-0.314755202696263	-0.143208399596661	-0.414456376524283	-0.213500848747693	hyp_female
A630089N07Rik	-0.0811673045134432	-0.50448871818697	0.204822458988352	0.158443312415745	-0.494535072103536	-0.348589523617807	-0.416697176022541	-0.333063469624266	hyp_female
Scaf8	-0.354965516105985	-0.327567810482415	0.201905018502581	0.241226188882642	-0.269977964300986	-0.341442583975616	-0.519849692064418	-0.432360214510882	hyp_female
Gm49797	-0.567241487680258	-0.780144597809664	0.311998132543108	0.344824383300396	-0.47359410085752	-0.451608080809679	-0.759302713856999	-0.73500264093833	hyp_female
Gm34035	-0.0593492943360505	-0.0966232539218087	0.0366950939025273	0.0427056015931854	-0.0869691487960902	-0.0705429409398114	-0.111081425645802	-0.0859918935722391	hyp_female
Tiam2	1.81545270183951	-0.213709737594206	-0.148831143504161	-0.223602035388681	-0.366697689914088	-0.342509371529853	-0.335021241290257	-0.190318483251385	hyp_female
Tfb1m	-0.117887004756308	-0.189601134298731	0.0351573085770097	0.0764345371657316	-0.171819537280232	-0.050702024183384	-0.173319051479544	-0.152441687328977	hyp_female
Cldn20	-0.000917059468055993	-0.0222948456425896	-0.0150751628846838	-0.0211762859499956	-0.0143279975935891	-0.0218136292002003	-0.0222948456425896	-0.0222948456425896	hyp_female
X1700102H20Rik	0.0623830546087403	-0.107326266897343	0.0313318081068837	0.031284005362984	-0.139533254585305	-0.0893227718922087	-0.125632562100068	-0.101318615442326	hyp_female
Nox3	-0.0309046688558954	-0.029040608863841	-0.0234974785371108	-0.0110529658826027	-0.0338231747240525	-0.0314143248717635	0.09768171616355	-0.0338231747240525	hyp_female
X4930470H14Rik	-0.0230379743724369	-0.0249819305350382	-0.0205114048387938	-0.0104367558590401	-0.0249819305350382	-0.0225752032266079	-0.0249819305350382	-0.0249819305350382	hyp_female
X4930548J01Rik	-0.00570937903343823	-0.00570937903343823	-0.00570937903343823	-0.0045926703973851	-0.00570937903343823	-0.00570937903343823	-0.00570937903343823	-0.00570937903343823	hyp_female
X4930517M08Rik	-0.00593982919713765	-0.00982186210856254	-0.00844839588159926	-0.00944947290238293	-0.00982186210856254	-0.00982186210856254	-0.00982186210856254	-0.00982186210856254	hyp_female
X4930579D07Rik	-0.0359508171511387	-0.0398444935108482	-0.0236578616778684	-0.00510842439267184	-0.0398444935108482	-0.0374341981026017	-0.0398444935108482	-0.0398444935108482	hyp_female
Gm41517	-0.0407242983419118	-0.0486039318638393	-0.012012474174292	-0.00589652371946692	-0.0533958269195684	-0.0485687294850268	-0.0533958269195684	-0.0533958269195684	hyp_female
Arid1b	-0.254866806771377	-0.465522711578701	0.100844264336857	0.134737615443804	0.0297753586842446	-0.129807811956456	-0.351057751089515	-0.0553082895076497	hyp_female
Gm29050	-0.0411542303720472	-0.0530254452907456	-0.00739929482214179	-0.00534196439303971	-0.0626180268225117	-0.0471571454253667	-0.0626180268225117	-0.0626180268225117	hyp_female
Tmem242	-0.49840293057383	-0.47984861289481	0.246188342787755	0.263888615786633	-0.667026666705089	-0.321208815390658	-0.552577184921948	-0.427807465384053	hyp_female
Ldhal6b	-0.0298368701397782	-0.0311382813513426	-0.0220300428760417	-0.0129104502853927	-0.0502999590616604	-0.0353405650668021	-0.0371278752358915	-0.0253612494858251	hyp_female
Zdhhc14	-0.93857165857073	-0.602748648054743	0.0268197176606438	-0.083272253929656	0.147375238992512	0.614508057104978	-0.458451115461845	-0.576810492249062	hyp_female
X3300005D01Rik	-0.0218889279376457	-0.0218889279376457	-0.0212013669519199	-0.018906222899569	0.0657428512414592	-0.0103402010796971	-0.0218889279376457	-0.0218889279376457	hyp_female
Snx9	-0.0863861606834839	-0.082990722616219	0.0104368759781604	0.0603902189773334	0.00708836780388091	-0.027338831113048	-0.270210453921471	-0.237727672582445	hyp_female
Synj2	-0.511459249899634	-0.456483274359801	-0.197207906657145	-0.230094349769216	-0.435730832567397	0.920575634329939	-0.478467580950299	-0.230210805998967	hyp_female
Serac1	-0.276881980575227	-0.468567827765089	0.149369526216235	0.204063575306266	-0.441622284447957	-0.235550399207873	-0.47036797641452	-0.448073245765528	hyp_female
Gtf2h5	-0.750813635785736	-0.421882657036466	0.286719408521123	0.345458405250214	-0.909017635751899	-0.34708332683452	-0.614334262856558	-0.432701737117645	hyp_female
Tulp4	-0.852526171854331	-1.12087566776996	0.116256129348748	0.154400675046165	-1.15040024472516	0.312575730704662	-1.3874966773634	-0.990044692858847	hyp_female
Tmem181a	-0.668303709344269	-0.696157078524628	0.266888020005711	0.353872446476436	-0.538928953247572	-0.355471112436569	-0.735749043025415	-0.735094069084192	hyp_female
Dynlt1a	-0.51753687793393	-0.512451744096069	0.28413745707541	0.3212393061339	-0.52897454511703	-0.444869115986436	-0.491038498033021	-0.495501610449017	hyp_female
Dynlt1b	-0.190354890575738	-0.23757595818022	0.106255180731298	0.138854358516377	-0.230545901043623	-0.186732609838237	-0.160398789098544	-0.165534489436437	hyp_female
Dynlt1c	-0.244904002893741	-0.308360320660819	0.156167293122834	0.188585401878924	-0.279411361199837	-0.276071345187366	-0.283364568021043	-0.326154166310861	hyp_female
Dynlt1f	-0.167929413506344	-0.109791976126936	0.0557379474247071	0.15619085443445	-0.114678295727199	-0.170651716147848	-0.122877008626296	-0.170549696989238	hyp_female
Sytl3	-0.012678712837709	-0.0350566751732733	-0.0216316199341208	-0.0171369311104633	-0.0270796825856952	-0.032647529190853	-0.0350566751732733	-0.0350566751732733	hyp_female
Ezr	0.391226933454237	0.126375760191317	0.04574567059576	0.0315699619084548	-0.0616715804074868	-0.292729671765104	-0.28565057240215	-0.223856558531825	hyp_female
X4933426B08Rik	-0.147156032639768	-0.277130900581895	0.130835014756051	0.105006505043278	-0.272575073485221	-0.190048221980741	-0.218268276089689	-0.173490817297012	hyp_female
X1700122H20Rik	-0.0253308241560798	-0.029220380246926	-0.0158031328940962	-0.015415277788995	-0.029220380246926	-0.029220380246926	-0.016075923654204	-0.029220380246926	hyp_female
Rsph3b	-0.282003228993722	-0.368788811838793	0.203116707799897	0.24875955707875	-0.340017478371925	-0.391588182324163	-0.358784419495145	-0.170008327159205	hyp_female
Gm49719	-0.252158054078708	-0.293747153678897	0.150519121952804	0.186333346691695	-0.273528994224815	-0.265737334262462	-0.253188072013883	-0.267346574910202	hyp_female
Tagap1	-0.527488735802798	-0.474813803041426	0.307020785727272	0.321704691232451	-0.503493037735501	-0.47747130059762	-0.521273711562523	-0.460528548532422	hyp_female
Rnaset2b	0.0590930436090717	0.555495429313785	0.0218899679539769	-0.00874007364460313	1.17180954012892	-0.18032121118475	0.111302164463704	0.0455873043794121	hyp_female
Gm1604b	-0.26216217837538	-0.409187970163298	0.216730221242457	0.252410608681149	-0.402444942151855	-0.410890249813663	-0.403570909871614	-0.418580465301317	hyp_female
Rps6ka2	-0.402897968631497	-0.75213936712402	0.401358659538583	0.394280141426518	-0.750391122525862	-0.714857856110268	-0.562383592039659	-0.753708490443308	hyp_female
Tcp10a	-0.0277093747717659	-0.0277093747717659	-0.0118862878055378	-0.0180099535015251	-0.0277093747717659	-0.0277093747717659	-0.0277093747717659	-0.0277093747717659	hyp_female
Ttll2	-0.0232654005250993	-0.0232654005250993	-0.0174203294559127	-0.0105871630393165	-0.0232654005250993	-0.0232654005250993	-0.0232654005250993	-0.0232654005250993	hyp_female
Unc93a2	-0.0172774160183296	-0.0172774160183296	-0.0155593044966471	-0.00870608489599295	-0.0172774160183296	-0.0172774160183296	-0.0172774160183296	-0.0172774160183296	hyp_female
Gm33086	-0.00330238096684291	-0.00330238096684291	-0.00295923804762768	-0.00330238096684291	-0.00330238096684291	-0.00330238096684291	-0.00330238096684291	-0.00330238096684291	hyp_female
Gm49632	-0.0149614619439708	-0.0149614619439708	-0.0087776904595125	-0.0138437207093786	-0.0149614619439708	-0.0149614619439708	-0.0149614619439708	-0.0149614619439708	hyp_female
Fndc1	-0.41359443410713	-0.431290731856316	0.279763184849119	0.209581243262838	-0.439173545087415	-0.363064708167231	-0.433784646840857	-0.430601867371789	hyp_female
E430024P14Rik	-0.377675453393397	-0.563623056270155	0.301955318178941	0.293082111935391	-0.361859843665892	-0.505463550818864	-0.534255844808644	-0.527733350364885	hyp_female
Tagap	-0.100628697209892	-0.0954719564716977	-0.0578177890918859	-0.0550638657471157	5.13233542162536	-0.10520596365481	-0.0894616198804946	-0.0932312906972161	hyp_female
Rsph3a	-0.276220010279043	-0.494136788532158	0.223566279094843	0.239726159912068	-0.432864573000502	-0.385394556454578	-0.443001638152193	-0.413014561351365	hyp_female
Gm1604a	-0.354022745732068	-0.773448496402939	0.405352429075198	0.412390426991476	-0.754158153730999	-0.757556755894177	-0.774710004454024	-0.770059303222192	hyp_female
Rnaset2a	0.113500177005307	0.440388101589822	-0.0139365975569064	-0.0439704845525024	1.65580050950015	-0.127943170962593	0.124659561284124	-0.0491528798803176	hyp_female
Fgfr1op	-0.248525972283681	-0.409722445054166	0.1806891762631	0.181318295198234	-0.0757537997614929	-0.295830975488801	-0.40497675525316	-0.379217872533203	hyp_female
Ccr6	-0.0457816874736606	-0.0457816874736606	-0.0409572862790709	-0.0450342334790568	1.36765500464306	-0.0448169991664177	-0.0457816874736606	-0.0457816874736606	hyp_female
Mpc1	-0.223768723115472	-0.80930495724771	0.104561346949841	0.0615279185089297	-0.198878927499104	0.00813714983764999	-0.678225105010852	-0.243095282965515	hyp_female
X4930506C21Rik	-0.245938337970019	-0.313475708488534	-0.154365699143413	-0.1545520032072	-0.272895167190225	0.604665090717613	-0.340694418989996	-0.350871266728312	hyp_female
Sft2d1	-0.379567723146783	-0.183990727877588	0.0187640218429339	0.12371818851358	0.898743590972116	-0.0073827574453731	-0.503767320066295	-0.407354618625257	hyp_female
Prr18	-0.40174483919944	-0.354759335942198	-0.307173979426988	-0.302160248401801	-0.376575525766751	1.09792895310013	-0.3707991834321	-0.360371797116738	hyp_female
T2	-0.361818393799146	-0.485648847470312	0.117332069747034	0.15397271057112	-0.427631119518821	-0.0815021256944987	-0.493330637471819	-0.488210335470805	hyp_female
T	-0.0330069148823641	-0.0196318438593007	-0.0171141983774705	-0.0171818081576259	-0.0339797653540875	-0.0286802129740573	-0.0339797653540875	-0.0339797653540875	hyp_female
Pde10a	-1.01232010968374	-0.998421149345715	0.54012322253762	0.585922445654271	-1.15401240339915	-0.791997167314509	-0.80661183542222	-0.98608660653988	hyp_female
Gm17087	-0.0353437743776517	-0.0353437743776517	-0.0160662204751712	-0.0136901308168681	-0.0353437743776517	-0.0343800884147786	-0.0353437743776517	-0.0353437743776517	hyp_female
X1700010I14Rik	-0.218774339707564	-0.28764890929012	0.110350756321527	0.176666690800212	-0.169622573698144	-0.219071848143063	-0.290567573393502	-0.268293568420423	hyp_female
X6530411M01Rik	0.501442818720299	-0.131901037779824	-0.0834777774529093	-0.0913830115702573	-0.135879747081696	0.0154885000636034	-0.135879747081696	-0.135879747081696	hyp_female
C87487	-0.0243757613188114	-0.0448277083690097	-0.020018858375782	-0.0111954727383062	-0.0368429486644237	-0.0414516199281119	-0.0448277083690097	-0.0448277083690097	hyp_female
Gm17728	0	0	0	0	0	0	0	0	hyp_female
Gm49807	0.0636701223232521	-0.033870067174834	-0.0396546516812705	-0.0363452098465603	-0.0274770505298905	-0.0280129489684923	-0.0302812718920362	-0.0434443706740467	hyp_female
Pabpc6	0.000735189155604001	-0.0118840169934091	-0.0118840169934091	-0.0118840169934091	-0.0118840169934091	-0.0118840169934091	-0.0118840169934091	-0.0118840169934091	hyp_female
Gm34684	0.0948974978015767	-0.0433766425161757	-0.0416540545903876	-0.0418820924205634	-0.0433766425161757	-0.0322853829599327	-0.0433766425161757	-0.0433766425161757	hyp_female
X4930452A19Rik	0.12613289989465	-0.0334079236500491	-0.0489027082204418	-0.057738105376625	-0.066996568062077	-0.00125923031510115	-0.066996568062077	-0.066996568062077	hyp_female
Gm49808	-0.0116938781173076	-0.0119385257076289	-0.0200846731854757	-0.0240374226091139	-0.0262754305177114	-0.0152030564406997	-0.0262754305177114	-0.0262754305177114	hyp_female
Gm34799	-0.00830890681384142	-0.0102500062915012	-0.00784633758801421	-0.0102500062915012	-0.0102500062915012	-0.00976936817721242	-0.0102500062915012	-0.0102500062915012	hyp_female
Qk	0.942114458654748	0.612588543726736	-0.553484570786195	-0.721698583264384	0.952472136929648	1.1253038336911	-0.0458517711931979	-0.16790857746845	hyp_female
X1700110C19Rik	-0.00428917264372592	-0.0982155755407664	-0.00599415890326647	-0.0160992124368089	0.427016609100307	-0.00739284817684827	-0.076548740705986	-0.0278224605324291	hyp_female
Pacrg	-0.0397459434721758	-1.01973386398399	-0.0157974019584576	-0.100317338419232	-1.00684514939745	0.391186168089999	-1.00894423469919	-1.00347753742613	hyp_female
A230009B12Rik	-0.239170219433743	-0.289998985962905	-0.250877339436322	-0.252906909328873	-0.292294315303728	0.858822118907185	-0.282491675738715	-0.289100336080259	hyp_female
Gm16168	-0.108651851676077	-0.492959161504784	-0.444162446219373	-0.449462873862465	-0.492053447770451	1.36275254775972	-0.494284364100302	-0.499394303854359	hyp_female
Gm16169	-0.0434391376744343	-0.0805791422707375	0.00945291971717489	-0.0156057111435691	-0.0805791422707375	-0.0162051553344489	-0.0805791422707375	-0.0555652982452517	hyp_female
Prkn	-0.375583736221133	-1.99273968372424	0.269817974933743	0.234634475721843	-0.384722170618536	-0.174057965462546	-1.67976273481936	-1.80502505419276	hyp_female
Gm28505	-0.047581332118243	-0.0602615143643877	-0.02092048072561	-0.017227708339922	-0.0362704296719444	-0.0129236534911146	-0.0602615143643877	-0.0602615143643877	hyp_female
Agpat4	-0.979503569186611	-0.698266845613707	0.0320449009796141	0.0730196285434753	-1.03104818896832	0.529354218183988	-0.899883785662114	-0.919521751498028	hyp_female
Map3k4	-0.55770123805648	-0.515353720173481	0.263528831090437	0.287846211572969	-0.495296063995883	-0.349475466184826	-0.640405395453168	-0.486646841994296	hyp_female
X4732491K20Rik	-0.129448392460476	-0.391312911253481	0.134848728801347	0.161659932326544	-0.367484813331687	-0.25225313153489	-0.355792713593748	-0.329980667957657	hyp_female
Gm49964	-0.0198508179799604	-0.0227661077146073	-0.0162337066427565	-0.0138172094041491	-0.0227661077146073	-0.021322390505065	-0.0227661077146073	-0.0227661077146073	hyp_female
Plg	-0.0214165598812133	-0.0565178438037397	-0.014086734624688	-0.0119968012660699	-0.0565178438037397	-0.0444463526578666	-0.0565178438037397	-0.0565178438037397	hyp_female
Slc22a3	-0.215494853828396	-0.220001778025554	0.0551577947138287	0.104281191570395	-0.21076826186101	-0.05798707497366	-0.220245362859235	-0.21332583738649	hyp_female
C030013G03Rik	-0.0198659687339533	-0.0198659687339533	-0.0181474132371204	-0.00980137122071732	-0.0198659687339533	-0.0174604696297297	-0.0198659687339533	-0.0198659687339533	hyp_female
Slc22a2	-0.0287119272432375	-0.0335759838574784	-0.0184320025426563	-0.0149123380541721	-0.0335759838574784	-0.0321307095524141	-0.0335759838574784	0.0909100705328125	hyp_female
Slc22a1	-0.0650644568462853	-0.0631940488830125	0.00139632988080753	0.0135790718089873	-0.0679929015529614	-0.062675384775841	-0.0679929015529614	-0.0679929015529614	hyp_female
Igf2r	-0.454230311505526	-0.417002708828053	0.194203328823203	0.290257617435292	-0.611568892783517	-0.354197643309706	0.292366965474979	0.0481759482574852	hyp_female
Airn	-0.473112759830477	-0.300798492637133	0.216779848889682	0.287198517946313	-0.633315815360539	-0.470258318647583	1.97301615413006	1.38130992012916	hyp_female
Gm49959	-0.0865065636859547	-0.0781708457933811	0.0170916358543111	0.0525850217402114	-0.0976797936580318	-0.0830195753410634	0.649235460057707	0.170125366976501	hyp_female
Gm49958	-0.0433086811342612	-0.0356805377286127	-0.0176900030000553	-0.0112491897671868	-0.0452565687760637	-0.0409156983137322	0.0863981700021284	-0.0452565687760637	hyp_female
Mas1	-0.0528789351563596	-0.0558870825436612	-0.0165196277779675	0.00929485537331349	-0.0606824507279928	-0.0573010334737032	-0.0343110681572773	0.263855692843878	hyp_female
Mrgprh	-0.0112215094104137	-0.0112215094104137	-0.0105346802728303	-0.00935930302845553	-0.0112215094104137	-0.0112215094104137	-0.0112215094104137	0.112987194180286	hyp_female
Pnldc1	-0.147412634440919	-0.274940499096735	0.119496673091536	0.13823880036419	-0.270692405553848	-0.214399677189249	-0.280253621926231	-0.204764894511195	hyp_female
Gm49926	-0.0767085138091842	-0.139023465467776	0.0691404095657523	0.058374967924899	-0.130649030846042	-0.105929950993534	-0.127599898272446	-0.0877448347978749	hyp_female
Mrpl18	-0.594248352909853	-0.594463148322859	0.300720660345995	0.279570224677092	-0.858595622689735	-0.343143541165097	-0.73367421188546	-0.29438680837393	hyp_female
Tcp1	-0.829461293179242	-0.63912453232457	0.38458975194181	0.451086171734034	-0.788121758022967	-0.55360918037035	-0.869857978597014	-0.634323794827829	hyp_female
Acat3	0.803399496284661	-0.126329905581079	-0.10050091646753	-0.104154452430815	-0.137687499329026	-0.0936993470243087	-0.139894032204278	-0.149681249047077	hyp_female
Acat2	-0.369574149906525	-0.549448869731085	0.167769966777511	0.248844197270846	-0.58416695337437	-0.249824718181026	-0.588081444809011	-0.567104238253011	hyp_female
Wtap	-0.53127619348836	-0.298870991939983	0.22540280435761	0.27879770501136	-0.41122529958428	-0.333679837324094	-0.39229179740491	-0.476974745319599	hyp_female
Sod2	-0.651604954891271	-0.780803085910711	0.422160130704976	0.473475639627509	-0.994466103977279	-0.699682838943149	-0.85221846164158	-0.499958840706165	hyp_female
Gpr31b	-0.00570275924629467	-0.00570275924629467	-0.00535953398699016	-0.00495828731480323	-0.00570275924629467	-0.00570275924629467	-0.00570275924629467	-0.00570275924629467	hyp_female
Tcp10b	-0.028487913122773	-0.075377394890734	-0.00324308811903528	0.015395912381035	-0.075377394890734	-0.0598969091445151	-0.0621724441765913	-0.0253755219632366	hyp_female
Unc93a	-0.0130379236102725	-0.0130379236102725	-0.0109770623471805	-0.00968534394835007	-0.00507843400485901	-0.0130379236102725	-0.0130379236102725	-0.0130379236102725	hyp_female
Gm49898	-0.00728693912640859	-0.00728693912640859	-0.00660037992366937	-0.00691464422539947	-0.00728693912640859	-0.0063259474387795	-0.00728693912640859	-0.00728693912640859	hyp_female
Smok2a	-0.00330238096684291	-0.00330238096684291	-0.00330238096684291	-0.00330238096684291	-0.00330238096684291	-0.0028220764399803	-0.00330238096684291	-0.00330238096684291	hyp_female
Smok2b	-0.00330238096684291	-0.00330238096684291	-0.00295923804762754	-0.00330238096684291	-0.00330238096684291	-0.00330238096684291	-0.00330238096684291	-0.00330238096684291	hyp_female
Gm36684	-0.014697881005776	-0.014697881005776	-0.0109190090007302	-0.0113447455545449	-0.014697881005776	-0.014697881005776	-0.014697881005776	-0.014697881005776	hyp_female
Tcp10c	-0.0191417079795966	-0.0201132140115931	-0.0153011398830196	-0.0122850005631456	-0.0201132140115931	-0.0191509906271392	-0.0201132140115931	-0.0201132140115931	hyp_female
X2700054A10Rik	-0.609411420649796	-0.218649501514082	0.296003440071972	0.431159408864997	-0.72474322522194	-0.563380341924963	-0.717999962630751	-0.698207986161781	hyp_female
Gm16050	-0.0586201933684799	-0.0625226648305046	-0.00109256800187433	0.00373725003836175	-0.0625226648305046	-0.0591406290762518	-0.0625226648305046	-0.0625226648305046	hyp_female
Gm16046	-0.197759822722592	1.36865418528349	0.0479058130200679	0.0990786507215984	-0.244114327304976	-0.206994949845904	-0.229316308816938	-0.244114327304976	hyp_female
Tcte2	-0.532974269954593	-0.533192366382159	0.286361940293848	0.427724706633897	-0.664974312875408	-0.557984070986405	-0.659999887970431	-0.665700610998282	hyp_female
Afdn	-0.603587371082934	0.504406327557526	0.313021196763536	0.406038214055318	-1.26003756572723	-0.573634979900746	-1.17845262443621	-1.09420127841626	hyp_female
Gm7168	-0.00569972505798655	-0.00569972505798655	-0.00535649990276361	-0.00495525335225301	-0.00569972505798655	-0.00569972505798655	-0.00569972505798655	-0.00569972505798655	hyp_female
Gm7356	0	0	0	0	0	0	0	0	hyp_female
Gm7358	0	0	0	0	0	0	0	0	hyp_female
Dact2	-0.330873782993764	-0.331417320636017	0.170436485025922	0.253574970119425	-0.336743919097378	-0.329832682146009	-0.33398346105564	-0.319690743746308	hyp_female
Gm34510	-0.0747973063707294	-0.075774209047581	0.0167659057417516	0.02374407851704	-0.075774209047581	-0.0748066405826992	-0.075774209047581	-0.075774209047581	hyp_female
Gm34567	-0.0617461137767588	-0.0617461137767588	0.00312124897705454	0.0015141203463078	-0.0617461137767588	-0.0617461137767588	-0.0617461137767588	-0.0617461137767588	hyp_female
Smoc2	-0.0894671016744178	-0.0505233479712239	-0.0419162917139756	0.123240617006518	-0.10270700130151	-0.0622176765714901	-0.10270700130151	-0.10270700130151	hyp_female
X4930474M22Rik	-0.0190500236396198	-0.0190500236396198	-0.0173316080894617	-0.00861351319832742	-0.0190500236396198	-0.0185689629960494	-0.0190500236396198	-0.0190500236396198	hyp_female
Gm38551	-0.0183492835002602	-0.0183492835002602	-0.0142253746294458	-0.0135040996949946	-0.0103855718281613	-0.0159441485111834	-0.00521907474075799	-0.0183492835002602	hyp_female
Thbs2	0.326887750573251	-0.0653318269587752	-0.0638699488142122	-0.0405952336974116	-0.0930035479831036	-0.0162011595574145	0.0808327500471768	0.116809173392404	hyp_female
Wdr27	-0.180949436852505	-0.357546873536741	0.12792183033604	0.204035337728173	-0.363785405984705	-0.274860814930769	-0.37497702694284	-0.319914488496412	hyp_female
X1600012H06Rik	-0.0221966175923712	-0.00033476525934576	-0.023085656108065	-0.0219382566693675	0.0150059197825141	0.0771301953966089	-0.13247156412677	-0.0790585252763251	hyp_female
Phf10	-0.427462851083533	-0.259332972661295	0.152491747171593	0.204495538216357	-0.401336176175908	-0.193274740240627	-0.436228214874591	-0.313377184897443	hyp_female
Gm3417	-0.110243158186471	-0.166853303983777	0.059050148131931	0.0914366584253249	-0.111478610279442	-0.113195843936556	-0.159042284314638	-0.181195868961475	hyp_female
X9030025P20Rik	-0.016714782421668	-0.16248134395381	0.0222381285967938	0.0547673540913147	-0.0929756565198792	-0.0609334909050843	-0.204570197742258	-0.161384678552784	hyp_female
Gm3448	-0.149807660179993	-0.353179385126272	0.0964949041759335	0.170769606581334	-0.0180065956440487	-0.226800539134992	-0.303924217412961	-0.345157842633691	hyp_female
Gm3435	-0.0220752278571144	-0.100583750494373	0.0253503954664424	0.0391416629002555	-0.119281176644214	-0.0519429790866016	-0.104100408043709	-0.121508191534677	hyp_female
Tcte3	-0.0181396677220696	-0.0181396677220696	-0.01435949701869	-0.0136672839418367	-0.00221257763030176	-0.0152535661228796	-0.0181396677220696	-0.0181396677220696	hyp_female
Ermard	-0.0587825101377982	-0.397028492548087	0.0685287797355269	0.0965802950134122	-0.248412808796193	-0.116469048677189	-0.383908604033804	-0.3063381507168	hyp_female
Gm35455	-0.0415385833285876	-0.0503945276084411	-0.0193153131580986	-0.0084276630974359	-0.0471942818932013	-0.0349098546628698	-0.0420087873264323	-0.0551872765486454	hyp_female
Gm5091	-0.00862449516815107	-0.00862449516815107	-0.00690786775062121	-0.00825215050687236	-0.00862449516815107	-0.00814393510212289	-0.00862449516815107	-0.00862449516815107	hyp_female
Gm35576	0.0398922156265513	-0.138297271060192	-0.0578211402629535	-0.0151775429656628	-0.13828366443799	0.0858372190298985	-0.145021992672223	1.16191416723286	hyp_female
Dll1	-0.234573059523447	0.0302342144741891	-0.0492188494670635	-0.0303472288981631	-0.238213056860671	0.247106039289798	-0.212620659362988	-0.193695596175615	hyp_female
Fam120b	-0.599131723867837	-0.963182607850849	0.336842936908314	0.411207775703087	-0.669992806853758	-0.530900872995908	-0.609884205619739	-0.762887133027679	hyp_female
Gm49668	-0.0597147327007652	-0.0891568326715932	0.0193410130409827	0.0426348742265986	-0.0458251343054023	-0.0659286064972308	-0.0939680662589424	-0.0939680662589424	hyp_female
Psmb1	-0.774605699120286	-0.33690533079736	0.328836430983647	0.357648352971568	-0.639398714140465	-0.420509176838413	-0.836892001112943	-0.751513632555758	hyp_female
Tbp	-0.207543592243762	-0.272196715754924	0.0902017027035989	0.128132311573578	-0.318705859881011	-0.125705607667563	-0.31670022815298	-0.251707979040874	hyp_female
Pdcd2	-0.335052062751501	-0.310019719799265	0.165077488543758	0.215422986823926	-0.334532943188922	-0.273901233568632	-0.321957062020638	-0.311969757094958	hyp_female
Prdm9	-0.0710600181205686	-0.067750001944646	0.0246332535381678	0.0431949743177733	0.125868839989097	-0.0489578752925412	-0.110903304795838	-0.144454333151032	hyp_female
X4933401D09Rik	-0.0125653743792637	-0.0145072993936895	-0.0110720265824266	-0.01152679126887	-0.0145072993936895	-0.0145072993936895	-0.0145072993936895	-0.0145072993936895	hyp_female
Chd1	-0.351260752085345	0.145569940130364	0.0815593155471258	0.147068688775445	0.225144484549206	-0.148993245964362	-0.192349872662504	-0.115911497570261	hyp_female
Rgmb	-0.566238660097225	-0.40997419725327	0.253960970543264	0.391498564127809	0.015330642811722	-0.509886982633091	-0.557752725513831	-0.498621942292192	hyp_female
Gm49778	-0.00737314011840644	-0.00737314011840644	-0.00634329244344918	-0.00662854390262391	-0.00737314011840644	-0.00737314011840644	-0.00737314011840644	-0.00737314011840644	hyp_female
BC002059	-0.138408038582376	-0.343064342871072	0.112186423676388	0.157210198489686	-0.236787767917771	-0.220766522258702	-0.39257907885083	-0.381285481012542	hyp_female
Zfp960	-0.0575470358967922	-0.10118574247834	0.036223339619413	0.0381969856974469	-0.103129627669218	-0.0489326216530402	-0.1204207705877	-0.0908563524417709	hyp_female
Zfp97	-0.0483167614709513	-0.114011231453189	0.0486414459675418	0.0556011497753559	-0.0979782262902693	-0.095545427506952	-0.0334532434360003	-0.0901083010062808	hyp_female
Gm5165	-0.132966938963918	-0.265089613053166	0.0779329949645982	0.0868021097366804	-0.213297191156146	-0.100376436212051	-0.259958920349691	-0.298629783075276	hyp_female
Gm6712	-0.0723874759895563	-0.268755626997803	0.0791083039070308	0.085463047466894	-0.151848979032831	-0.134731501462648	-0.259396805319421	-0.243075681302479	hyp_female
AC154200.1	-0.0569029054953312	-0.126877722149541	0.0399205589565364	0.073528883423858	-0.103843814809736	-0.095223113651224	-0.145448979883481	-0.154614427021099	hyp_female
Riok2	-0.21269144815019	-0.288326771651914	0.133147336233031	0.159221057720891	-0.25100828233773	-0.223538906469188	-0.321811562942244	-0.361807859845917	hyp_female
Gm26873	0.378005588640279	-0.155089897312064	-0.017016432516651	-0.00385424820533108	-0.0955004193080025	-0.12855339855716	-0.147159670563591	-0.158656980304555	hyp_female
Lix1	0.93598217045407	-0.389916319387512	-0.0836225663202098	0.0979019421930035	-0.333461017267614	-0.391558992836138	-0.38284457947544	-0.404246409696272	hyp_female
Lnpep	-0.359396467751819	-0.386296290524477	0.207189802695748	0.232687830139057	0.0622197299641541	-0.354888508595889	-0.452263309802722	-0.296063927546133	hyp_female
Vmn2r90	-0.0144356539669832	-0.0183209830276882	-0.0138534277045751	-0.0134758129094088	-0.0103572938519906	-0.0178399573887086	-0.0183209830276882	-0.0183209830276882	hyp_female
Spaca6	-0.231013073075372	-0.355373635063032	0.212322725278	0.313701033269299	-0.703960178478913	-0.501049599027713	-0.120904452867718	-0.199705058329158	hyp_female
Has1	-0.186329997823054	-0.191605094213601	0.0900400820338927	0.15270743156471	-0.195948945528875	-0.18888699551939	-0.207276504190725	-0.166808796146577	hyp_female
Fpr1	-0.0338465442243583	-0.0338465442243583	-0.016637010497303	-0.0133159802387849	-0.0338465442243583	-0.0328830020392883	-0.0338465442243583	-0.0338465442243583	hyp_female
Fpr2	-0.0618395022784427	-0.0618395022784427	0.00511977541921	-0.00234412394976433	-0.0618395022784427	-0.0594239264628479	-0.0618395022784427	-0.0618395022784427	hyp_female
Fpr3	-0.0823704807917287	-0.0917352621705076	0.0313372554357127	0.0552441822277874	-0.109816171386922	-0.0667459883157495	-0.0965660846616446	-0.109816171386922	hyp_female
Fpr.rs4	0	0	0	0	0	0	0	0	hyp_female
Vmn2r124	-0.0545863370507501	-0.0867943411235079	0.0145684977751059	0.0273779957967595	-0.0787762216154606	-0.0582198529050287	-0.0867943411235079	-0.061765074768363	hyp_female
Vmn2r91	-0.0182015839439055	-0.0201446020943987	-0.015676233549283	-0.0134346838340679	-0.0201446020943987	-0.0172579228985198	-0.0201446020943987	-0.0201446020943987	hyp_female
Vmn2r92	-0.0183648064448366	-0.0155317323931043	-0.0158394149057024	-0.0128522700495679	-0.0123425876859596	-0.0193456141763463	-0.0203078562521377	-0.0203078562521377	hyp_female
Vmn2r94	-0.0114245705885732	-0.0133662743454756	-0.0123358099237195	-0.00964106367793639	-0.0133662743454756	-0.012404698864192	-0.0133662743454756	-0.0133662743454756	hyp_female
Vmn2r93	-0.0123532387260716	-0.0152663470294544	-0.0128614737984856	-0.0115404294896375	-0.0152663470294544	-0.0143045890857246	-0.0152663470294544	-0.0152663470294544	hyp_female
Vmn2r95	-0.0250823203587692	-0.026054402422219	-0.0181441646596047	-0.0163565819436848	-0.0180845658543158	-0.0197962419943375	-0.026054402422219	-0.026054402422219	hyp_female
Vmn2r96	-0.016866322599404	-0.017837607998667	-0.0137139097516869	-0.0126199842445013	-0.017837607998667	-0.016394600708899	-0.017837607998667	-0.017837607998667	hyp_female
Vmn2r97	-0.0264908223828076	-0.0294080440361049	-0.0166786224653961	-0.0163489189787653	-0.0294080440361049	-0.0265186961576675	-0.0294080440361049	-0.00452117544048186	hyp_female
Vmn2r98	-0.00733937466855183	-0.00733937466855183	-0.00596624906829543	-0.00733937466855183	-0.00733937466855183	-0.00685887630706578	-0.00733937466855183	-0.00733937466855183	hyp_female
Gm49753	-0.0132007730210524	-0.0141717029903165	-0.0107365452985666	-0.0130540498984648	-0.0141717029903165	-0.011767570925451	-0.0141717029903165	-0.0141717029903165	hyp_female
Vmn2r99	-0.0152689749760983	-0.0172114243506088	-0.0148060840662216	-0.0119941267337596	-0.0172114243506088	-0.0148065625307714	-0.0172114243506088	-0.0172114243506088	hyp_female
X4930549P19Rik	-0.0263460446910902	-0.028290642449952	-0.0190026400025676	-0.0167252774977214	-0.0203190282667645	-0.021549581855805	-0.028290642449952	-0.00340654656297961	hyp_female
Vmn2r100	-0.0179028001482642	-0.0208175231043736	-0.0139426482943406	-0.0163439438529876	-0.0208175231043736	-0.0179306500483108	-0.0208175231043736	-0.0208175231043736	hyp_female
Vmn2r101	-0.0088428182916006	-0.0107840213207494	-0.00838022438917578	-0.0100391713191632	-0.0107840213207494	-0.0107840213207494	-0.0107840213207494	-0.0107840213207494	hyp_female
Vmn2r102	-0.017296264198855	-0.0192391067636724	-0.0144274524176697	-0.0140207530622331	-0.0192391067636724	-0.016833758152071	-0.0192391067636724	-0.0192391067636724	hyp_female
Vmn2r103	-0.0164849797480485	-0.0185926796276929	-0.0192085264006845	-0.0210640536923339	-0.0281524054670324	-0.0209299401056266	-0.0150093485791333	-0.0281524054670324	hyp_female
Vmn2r104	-0.00330238096684291	-0.00330238096684291	-0.00330238096684291	-0.00330238096684291	-0.00330238096684291	-0.0028220764399803	-0.00330238096684291	-0.00330238096684291	hyp_female
Fpr.rs7	0	0	0	0	0	0	0	0	hyp_female
Fpr.rs6	0	0	0	0	0	0	0	0	hyp_female
Vmn2r105	-0.00568985451577692	-0.00568985451577692	-0.0046601800658749	-0.00568985451577692	-0.00568985451577692	-0.00568985451577692	-0.00568985451577692	-0.00568985451577692	hyp_female
Vmn2r106	-0.0102752276214096	-0.0122167084646255	-0.00981256751514495	-0.0103543169637949	-0.0122167084646255	-0.0122167084646255	-0.0122167084646255	-0.0122167084646255	hyp_female
Vmn2r107	-0.0124397577469026	-0.013410613924324	-0.0116931656165025	-0.00968538676140518	-0.013410613924324	-0.0129298240547353	-0.013410613924324	-0.013410613924324	hyp_female
Vmn1r224	-0.0184009465818539	-0.0136257316406804	-0.014620677289442	-0.0131830294221768	-0.0184009465818539	-0.0159957991898672	-0.00527067011189079	-0.0184009465818539	hyp_female
Vmn2r108	-0.0477996235237975	-0.0546235875642234	-0.00978614703241104	-0.00786659543455383	-0.0466310409922326	-0.0483475945437057	0.0376206655326958	-0.0546235875642234	hyp_female
Vmn1r225	0	0	0	0	0	0	0	0	hyp_female
Vmn2r109	-0.0103369483520822	-0.0103369483520822	-0.00896341144917989	-0.00847490650901057	-0.0103369483520822	-0.0098563060633055	-0.0103369483520822	-0.0103369483520822	hyp_female
Vmn2r110	-0.0108369994564614	-0.0108369994564614	-0.00877659118269818	-0.00934729156963768	-0.0108369994564614	-0.0103563331579328	-0.0108369994564614	-0.0108369994564614	hyp_female
Fpr.rs3	0	0	0	0	0	0	0	0	hyp_female
Vmn1r226	0	0	0	0	0	0	0	0	hyp_female
Vmn1r227	-0.0196394538381958	-0.0215827508618262	-0.0153948910403556	-0.0148718695554451	-0.0215827508618262	-0.0186956573531515	-0.0215827508618262	-0.0215827508618262	hyp_female
Vmn1r228	-0.0107923506701527	-0.0117630471067539	-0.00901558194563803	-0.0106456628381036	-0.0117630471067539	-0.011282336344421	-0.0117630471067539	-0.0117630471067539	hyp_female
Vmn1r229	-0.0201460654385812	-0.0220894607189223	-0.0152137132842909	-0.014259703327736	-0.0220894607189223	-0.020645840976177	-0.0220894607189223	-0.0220894607189223	hyp_female
Vmn1r230	-0.00461797478594498	-0.00461797478594498	-0.00427478673796254	-0.00461797478594498	-0.00461797478594498	-0.00413760709137604	-0.00461797478594498	-0.00461797478594498	hyp_female
Vmn1r231	-0.00796713351353388	-0.00796713351353388	-0.00728052764542775	-0.00722249310181415	-0.00796713351353388	-0.00700607650738649	-0.00796713351353388	-0.00796713351353388	hyp_female
Gm49761	-0.0113789872031103	-0.0626180727108168	0.00762176326705186	0.00860191042241929	-0.0674128253239888	-0.0438448611298979	-0.0385741424357635	-0.091478353990102	hyp_female
Vmn1r232	-0.0078307340696686	-0.0107425265439397	-0.0100557302674207	-0.0092528327155853	-0.0107425265439397	-0.00978120301903962	-0.0107425265439397	-0.0107425265439397	hyp_female
Ppp2r1a	-0.600587019224482	-0.674239013179856	0.313871826175195	0.369501982341871	-0.96295680878831	-0.467013219407087	-0.462093836545544	-0.453437252467701	hyp_female
Vmn1r233	-0.00923869918761183	-0.00923869918761183	-0.00717861987246617	-0.0088663316764813	-0.00923869918761183	-0.00875810963082565	-0.00923869918761183	-0.00923869918761183	hyp_female
Zfp160	-0.130639087758606	-0.44207810660431	0.120834203407863	0.18622006162692	-0.434863339680604	-0.25082919884837	-0.387838416033425	-0.462193593824076	hyp_female
Gm5092	-0.00495579428020442	-0.0078667502866868	-0.00718015130546508	-0.00749443381532196	-0.0078667502866868	-0.0078667502866868	-0.0078667502866868	-0.0078667502866868	hyp_female
Vmn1r234	0	0	0	0	0	0	0	0	hyp_female
Vmn1r235	-0.00330238096684291	-0.00330238096684291	-0.00295923804762768	-0.00330238096684291	-0.00330238096684291	-0.00330238096684291	-0.00330238096684291	-0.00330238096684291	hyp_female
Vmn1r236	-0.00569495705571583	-0.00569495705571583	-0.00535173206404947	-0.00495048570474455	-0.00569495705571583	-0.00569495705571583	-0.00569495705571583	-0.00569495705571583	hyp_female
Vmn1r237	0	0	0	0	0	0	0	0	hyp_female
Zfp677	-0.0407379312859154	-0.135536429101704	-0.0139390702298433	0.00900871102395699	-0.11591481249886	0.0569220116815317	-0.160780913009746	-0.119836208405888	hyp_female
Gm49691	-0.0308983907390085	-0.0418688748950194	-0.0179581756528457	-0.00910997389651937	-0.048254801047576	-0.0412803910707669	-0.0562486393936758	-0.0312951688244607	hyp_female
Zfp54	-0.083438139872598	-0.0159510489853066	0.0116214399672613	0.0618351542406468	-0.1426165831369	-0.0418953760544067	-0.0360182816437823	-0.0680453621116869	hyp_female
Zfp51	-0.0425948618973633	-0.0492694351826679	-0.00227664603073648	0.0230506810441447	-0.140731553500003	0.0113685179662804	-0.0388725403243494	-0.100781443844068	hyp_female
Zfp53	-0.2991337983212	-0.454392302463157	0.12191706584427	0.215763603640292	-0.450398632512268	-0.210576646167052	-0.262984355111959	-0.402810348680935	hyp_female
X9330136K24Rik	-0.0853013594413511	-0.125098796722037	0.0468622292148368	0.105445701315726	-0.183806544230212	-0.12629712022773	-0.169577464471347	-0.166864267053946	hyp_female
Zfp52	-0.29730240115824	0.00622116644216674	0.118340536726653	0.208624156636101	-0.257194730405833	-0.256252800969817	-0.32704325067592	-0.233979259972592	hyp_female
Zfp948	-0.470030232580429	-0.322350681179208	0.176361874633391	0.27354818055233	-0.620184839721557	-0.275882682946603	-0.35961445056334	-0.421106508024673	hyp_female
Gm41541	0.0298560366301984	-0.0731838719668828	-0.00640907294018261	0.00154937224642716	-0.0442902895242838	-0.0345334978570842	-0.0791985712786883	-0.0924258659916525	hyp_female
Zfp983	-0.428101952255548	-0.611178218517743	0.214527407656846	0.24001296801151	-0.62563484233942	-0.266515924014426	-0.576640012838498	-0.570729576279692	hyp_female
Gm10226	-0.0414415756568585	-0.0472864194145169	-0.0190249798428967	-0.0117770366078077	-0.031312991084764	-0.0347435929438392	-0.0472864194145169	-0.0472864194145169	hyp_female
Zfp760	-0.171443943281177	-0.115370758138682	0.0369903865064336	0.0380074551125023	-0.343303032035252	0.0295596331252735	-0.237166116497102	-0.229451556312933	hyp_female
Zfp229	-0.00623808485695436	0.0813246751551619	0.00504577655412403	0.056609749297837	-0.190754880751076	-0.073193978914929	0.0114188573835512	-0.048079528116792	hyp_female
Zfp820	-0.0870190498191113	0.62182636125251	-0.0160544360905772	0.0213094625572078	-0.0948548548812475	-0.0334896347630076	0.0215859937278483	-0.0858403095239622	hyp_female
Zfp995	-0.273503437533036	-0.326559388362885	0.1316935904854	0.187214722416565	-0.2614835676087	-0.225522174645751	-0.281490477014782	-0.309561646461087	hyp_female
Zfp942	-0.317421912548103	-0.420039158191953	0.156279579386893	0.21235110143264	-0.37174589828891	-0.241948611358084	-0.513254803082383	-0.522071119931847	hyp_female
Zfp943	-0.256028103907868	-0.344011826680593	0.122248238058331	0.165338518139377	-0.227663728413458	-0.188543199567401	-0.377332624992173	-0.358745277363127	hyp_female
Zfp947	-0.17641494193753	-0.199399988277271	0.068552693196607	0.135466569391821	-0.19729103922043	-0.150266671342937	0.0122818209823337	-0.0830758034246949	hyp_female
Zfp994	-0.231967150064872	-0.0735531170068075	0.089051667925267	0.145975309015922	-0.0250120914371179	-0.17447787959142	-0.253800529541825	-0.283030002821409	hyp_female
Gm7072	-0.327843330002087	-0.219941602997846	0.152155749872647	0.199247664634285	-0.162668873815871	-0.254214470220344	-0.382696966643457	-0.390689967345714	hyp_female
Zfp944	-0.307442738341883	-0.395958412217687	0.115095131777792	0.198672924017263	-0.345673653113763	-0.183885382840243	-0.353736168253996	-0.395427559976247	hyp_female
Zfp758	-0.214537180042704	-0.120916793683724	0.055724389883157	0.150981978149799	-0.194807261419483	-0.131818608161111	-0.178620152217476	-0.222610955957208	hyp_female
Zfp946	-0.299565638635374	-0.176261227752423	0.125009172995766	0.205794266021539	-0.384391215410674	-0.228920389174121	-0.389285481727222	-0.41733824378848	hyp_female
Vmn2r111	-0.0189296581952069	-0.0218446799171142	-0.015312879391647	-0.0143879502445565	-0.0218446799171142	-0.0204010954335229	-0.0218446799171142	-0.0218446799171142	hyp_female
Vmn2r112	-0.0200438863872613	-0.0200438863872613	-0.0152318455526906	-0.0118429576112006	-0.0200438863872613	-0.0190816696602831	-0.0200438863872613	-0.0200438863872613	hyp_female
Gm5493	-0.0865847655200775	-0.0770467526707714	0.026064916252193	0.0472456058768015	-0.0914768912187487	-0.0726043197772284	-0.0914768912187487	-0.0914768912187487	hyp_female
Zfp945	-0.0836601951795544	-0.0951930808386051	0.0518439850791249	0.136256541869975	-0.271879613428899	-0.183153449736831	-0.0168182614230297	0.144040751905744	hyp_female
Vmn2r113	-0.0383529649293895	-0.0412736378897999	-0.0157846748957038	-0.0136302506426307	-0.0412736378897999	-0.0369344885768401	-0.0412736378897999	-0.0412736378897999	hyp_female
Vmn2r.ps130	-0.00925248950458024	-0.00925248950458024	-0.00822244842786122	-0.00850775345625382	-0.00925248950458024	-0.00781071884781198	-0.00925248950458024	-0.00925248950458024	hyp_female
Zfp40	-0.398979928663108	-0.486760911648743	0.142861518800667	0.211502267171058	-0.477548969161297	-0.185894124018571	-0.212355137964755	-0.19646666589997	hyp_female
Vmn2r114	-0.0222427451356897	-0.0203802948035804	-0.0141541657875642	-0.0173265755464756	-0.0171896062176321	-0.0241960229035581	-0.0251587308049173	-0.0251587308049173	hyp_female
Vmn2r115	-0.016292526807072	-0.0172637565682286	-0.0131402945389058	-0.0124190977573884	-0.0172637565682286	-0.0163018068148728	-0.0172637565682286	-0.0172637565682286	hyp_female
Vmn2r116	-0.0356520638506592	-0.0366251708092405	-0.017689441377493	-0.0157155350367242	-0.0366251708092405	-0.0303604122160425	-0.0366251708092405	-0.0366251708092405	hyp_female
Vmn2r117	-0.0142605181847412	-0.0152315509121905	-0.0114524775360918	-0.0129960081552907	-0.0152315509121905	-0.0133080417076171	-0.0152315509121905	-0.0152315509121905	hyp_female
X6330415G19Rik	-0.0716529490260808	-0.158277838847814	0.0487505271008596	0.104884243997986	-0.154502316078702	-0.134475620443329	-0.140690729686933	-0.166088672955849	hyp_female
Zfp213	-0.178872853273822	-0.194059639083327	0.0868339378540861	0.124978611521158	-0.235275927925088	-0.148875540973089	-0.204945274020116	-0.212890941172328	hyp_female
Gm49092	-0.0433184025267482	-0.0453489802841547	-0.0166986153263246	-0.00788985352068988	-0.0501393231455204	-0.0419359156219467	-0.0501393231455204	-0.0501393231455204	hyp_female
Zfp13	-0.114574931249342	-0.244485041927889	0.104336940785727	0.133094464500301	-0.30586846932863	-0.204039847664461	-0.240003485507705	-0.265784475232222	hyp_female
Zscan10	-0.0285164444935982	0.0125055156290748	-0.0170825144895295	-0.0203937895749547	-0.0353273123612073	-0.0309907326420324	-0.0353273123612073	-0.0353273123612073	hyp_female
Mmp25	-0.0381002667771682	0.548573350857861	-0.0383251273857726	-0.0374325486427865	-0.0400471442532693	-0.0395650754414263	0.117856611619652	-0.0400471442532693	hyp_female
Bicdl2	-0.0160784765292646	0.00107905261945466	-0.0135536613195344	-0.0157849174853359	-0.0100576321243034	-0.0156160267086465	-0.0180210829056274	-0.0180210829056274	hyp_female
Thoc6	-0.188253665887406	0.118734340220742	0.0326035551471618	0.0739894813798423	0.0543473283004107	-0.0555551411248262	-0.136758708392266	-0.133318995663343	hyp_female
Hcfc1r1	-0.521765083373529	-0.361765190996722	0.254354789555223	0.278803529705345	-0.690485495156471	-0.359427745495989	-0.611663573226073	0.130050748772404	hyp_female
Tnfrsf12a	-0.181406753482766	0.654271950641259	0.0297312166974837	0.0908415295530816	-0.0533151384672148	-0.12545448874853	-0.118554883226269	-0.0987830851524636	hyp_female
Cldn6	-0.0302376073805245	0.0366943880929397	-0.0199156010611854	-0.0149385098395051	-0.0302376073805245	-0.029274411758747	-0.0302376073805245	-0.0302376073805245	hyp_female
Cldn9	-0.0367471611744764	0.00806629324550081	-0.0197673486641349	-0.00529794089679232	-0.0494136705517449	-0.0484486334680984	-0.0362427483098685	-0.0494136705517449	hyp_female
X1520401A03Rik	-0.0398617708735752	-0.0469357843688396	-0.00509361503690077	-0.0112037200453514	-0.0613228045851194	-0.0448977325461362	-0.0613228045851194	-0.0613228045851194	hyp_female
Pkmyt1	-0.114739643323353	-0.06903077277193	-0.018126588683158	0.00659853151708138	-0.129213500321858	0.0871163801542193	0.062646568632097	-0.0504033977881338	hyp_female
Paqr4	0.0378323125984303	-0.352619647816842	-0.121416812203248	-0.0984272437523299	-0.581977531568355	0.371751088347024	-0.407533700404051	-0.408246150097366	hyp_female
Kremen2	-0.221849553851551	-0.199395748736526	0.162132690085705	0.112822366806897	-0.225675166646644	-0.216633985200146	-0.225675166646644	-0.210281142226668	hyp_female
X9530082P21Rik	-0.249639396884414	0.0367684586374097	0.112622880328918	0.182528247555477	-0.308721895947144	-0.238643691189656	-0.261797178948133	-0.331378261409409	hyp_female
Flywch1	-0.881812642923208	-1.05090724769055	0.483529923609752	0.538970721673368	-1.28188963437088	-0.691250778365159	-1.07115994850356	-1.13396070751542	hyp_female
Gm49163	-0.0901637136976823	-0.157462045891374	0.0634710544831868	0.0662800321117007	-0.155412278700658	-0.0966812261580014	-0.141249129513605	-0.136004863583815	hyp_female
Gm16275	-0.0878159395285451	-0.137839754178688	0.0515816522670307	0.0496591734617511	-0.135251211685532	-0.0631528496870395	-0.142674203274624	-0.142674203274624	hyp_female
Flywch2	-0.564314033716955	-0.626557146283956	0.323834495487752	0.371819926621367	-0.622099292146035	-0.521717985813589	-0.553495276856746	-0.569113417071279	hyp_female
Srrm2	-0.353518616356034	-0.748598895852745	0.145978005734695	0.161203076173885	-0.159939216405211	-0.139334920634436	-0.225769760921915	-0.239562690476914	hyp_female
Elob	-0.830483707939866	-0.186130703553619	0.283354896487883	0.292455801775609	-1.1912259928823	-0.245041662903988	-0.618903786670283	-0.226288121139675	hyp_female
Prss33	-0.0134567971407069	-0.0134567971407069	-0.012082832157565	-0.00898650392769756	-0.0134567971407069	-0.0129760050536496	-0.0134567971407069	-0.0134567971407069	hyp_female
Prss41	-0.0489564505966797	-0.0577328317762401	-0.0221967971414633	-0.000858747310833286	-0.0497378136269744	-0.03406985060963	-0.0577328317762401	-0.0577328317762401	hyp_female
Prss32	-0.0303227429184431	-0.0303227429184431	-0.0179362302007888	-0.0153966674081486	-0.0303227429184431	-0.0255067239320704	-0.0303227429184431	-0.00543360459854619	hyp_female
Gm15947	-0.00978690509809895	-0.00978690509809895	-0.00841344366765203	-0.00941451719240341	-0.00978690509809895	-0.00786444158341213	-0.00978690509809895	-0.00978690509809895	hyp_female
Prss21	-0.00659250048206357	-0.00659250048206357	-0.00590598892193156	-0.00584796234958734	-0.00659250048206357	-0.00659250048206357	-0.00659250048206357	-0.00659250048206357	hyp_female
Dcpp1	0	0	0	0	0	0	0	0	hyp_female
Dcpp2	-0.0164887928458594	-0.0184314788025789	-0.0139638742051436	-0.012095417227443	-0.0184314788025789	-0.0184314788025789	-0.0184314788025789	-0.0184314788025789	hyp_female
Gm50057	-0.0551566987642545	-0.0571068843148295	-0.011223404086582	0.00425344042577913	-0.0571068843148295	-0.0532437808878112	-0.0571068843148295	-0.0571068843148295	hyp_female
Gm41545	-0.0553216051436358	-0.0650802635337208	-0.0153625234833453	0.0124298411743022	-0.0650802635337208	-0.0481657866900232	-0.0518888084045809	-0.0650802635337208	hyp_female
Dcpp3	-0.00651893796224335	-0.00651893796224335	-0.00617568470558985	-0.00540213897363164	-0.00651893796224335	-0.00651893796224335	-0.00651893796224335	-0.00651893796224335	hyp_female
Sbp	-0.00266547973533443	-0.00460548467709846	-0.00460548467709846	-0.00460548467709846	-0.00460548467709846	-0.00460548467709846	-0.00460548467709846	-0.00460548467709846	hyp_female
Sbpl	0	0	0	0	0	0	0	0	hyp_female
Prss30	-0.0941368103675066	-0.0951982120048346	-0.0391494832533822	0.148238280497058	-0.0919836999044671	-0.0951628463964324	-0.100012326555147	-0.0749502612287073	hyp_female
Prss22	-0.0136847653491997	-0.0146557422487777	-0.0125945480098406	-0.00981234475438697	-0.0146557422487777	-0.0146557422487777	-0.0146557422487777	-0.0146557422487777	hyp_female
Prss27	0.121369729915983	-0.0737623810854768	0.00354779873080985	0.0162355405604299	-0.124580200397801	-0.0658372435808311	-0.094450921323957	-0.13263475902978	hyp_female
Kctd5	0.59800405832653	-0.200459610415923	-0.0739037761804381	-0.0370944929836367	-0.334532583882117	-0.0867100816058705	-0.324102423627609	-0.301895114038509	hyp_female
Pdpk1	-0.640327321109527	-0.648211997492605	0.307639316260995	0.380693388354861	-0.647234578482369	-0.471530155061037	-0.555872073187281	-0.442046736791112	hyp_female
Gm50071	-0.116670069548487	-0.146451425921799	0.0456167910801558	0.068016056751706	-0.0986019819902509	-0.0658688879405986	-0.130926510806021	-0.128319007242993	hyp_female
Gm50070	-0.0468989753878504	-0.0586018280091519	-0.0113313679914033	-0.00808429650687527	-0.0106275744574388	-0.0431471173692957	-0.0454188636211976	-0.0586018280091519	hyp_female
Amdhd2	-0.23571554994984	-0.217421796344082	0.0814536948605573	0.126551388753167	-0.166140253234142	-0.115325290825667	-0.256844086841959	-0.203627847372775	hyp_female
Atp6v0c	-0.735819294409939	-0.934661603112416	0.343816322407523	0.364050108333209	-0.495608975959315	-0.406020254784869	-0.995811484258305	-1.0396426707112	hyp_female
Tbc1d24	-0.697295419038192	-0.611894110583412	0.364034858149825	0.423392048606632	-0.67359896255404	-0.565597719127693	-0.775422357375276	-0.741253611721789	hyp_female
Ntn3	-0.275282495139157	-0.304085343792192	0.152071006141435	0.225302130522368	-0.341573037530855	-0.297896061939377	-0.3156988770671	-0.340451927811465	hyp_female
BC028777	-0.140272261865135	-0.174899603392498	0.078061521917418	0.11729029096776	-0.187980582597831	-0.153268771100763	-0.148485229052855	-0.180651446562276	hyp_female
Tedc2	-0.0692445275313554	-0.10125941398195	0.0429165933797987	0.059075002192478	-0.128958198667008	-0.0783290184674125	-0.0766533316506324	-0.149716893440546	hyp_female
Ccnf	-0.155622129325834	-0.144019060188721	0.0642627374211756	0.0936475809094326	-0.15563185246198	-0.101421405301052	-0.147754987789135	-0.155260872754053	hyp_female
Abca17	-0.143121291047716	-0.162277754722632	0.0573061891276333	0.13271295715635	-0.12125397261962	-0.147947344420078	-0.156586510685131	-0.168710275663491	hyp_female
Abca3	-0.321369716045277	-0.338911970680281	0.263703898485174	0.308769089874753	-0.392511772518409	-0.510730814558302	-0.720375182853613	-0.697637393406624	hyp_female
D330041H03Rik	0.164009937120774	-0.0424642403917585	-0.00948457761326488	-0.0104037547058862	-0.12539259104905	-0.0386079431652317	-0.0939425258973662	-0.0318896350974224	hyp_female
Rnps1	-0.801509548870798	-0.671301153297545	0.375555476950147	0.4486084632312	-0.949431807953363	-0.541820159658305	-0.750383054317997	-0.695318856030595	hyp_female
Eci1	0.528718674032566	-0.011185132911343	-0.127555148462248	-0.153608665661607	-0.297998788527957	0.142648518733357	-0.221718354799066	-0.0226711988818061	hyp_female
Dnase1l2	-0.0450989300956158	-0.139019153593964	0.0489455109676061	0.0769184533775395	-0.168351451541299	-0.112441773460267	-0.141458862778758	-0.18876168504454	hyp_female
E4f1	-0.0969852268048243	-0.136433155217899	0.063147947794586	0.0837125920062786	-0.129725385136773	-0.116423189774252	-0.157626373946984	-0.239036791745928	hyp_female
Pgp	-0.371611094822045	-0.57343767148184	0.00594263170759114	0.0337686668620854	-0.831045181340358	0.271101111939231	-0.546259053141012	-0.568349034032358	hyp_female
Mlst8	-0.106808995765653	-0.276574974412081	0.042047595443568	0.0837571377973591	-0.317123854093318	-0.0491621969644282	-0.314637052916902	-0.328461865302723	hyp_female
Bricd5	-0.012283405659952	-0.0498081732512673	-0.0655603018927751	-0.0652314238572916	-0.0578007088646368	0.113189352960482	-0.06061341035095	-0.0738163150889435	hyp_female
Gm50062	-0.0431417090830861	-0.0606996491339308	-0.00928312897312052	-0.00118881415580153	-0.0606996491339308	-0.0510384404633273	-0.0606996491339308	-0.0357351338755338	hyp_female
Caskin1	0.220465795667484	-0.921734679646716	0.230932513537686	0.324429572398909	-0.952473927757632	-0.648915227894316	-0.931739898987344	-0.91515931500697	hyp_female
Traf7	-0.0250747150006192	0.137376147663687	0.00239827617940425	0.0537115214420777	-0.166268889883643	-0.0608591164293777	-0.0487375955278793	-0.0729749977481169	hyp_female
Rab26	-0.429754471304904	-0.470584150904884	0.172149858578757	0.396573243148701	-0.478790899593243	-0.437542553623318	-0.464505168421422	-0.469461856033691	hyp_female
Rab26os	-0.269701454654162	-0.550902590707294	0.246054211002107	0.311849549978972	-0.549979565180234	-0.494629451326903	-0.535805192019651	-0.535118081062986	hyp_female
Gm33508	-0.11861779848299	-0.136401706729496	0.0676690367587569	0.102117602249643	-0.145436370889907	-0.138018582797569	-0.145436370889907	-0.123669719232965	hyp_female
Pkd1	-0.500549725023176	-0.347823210205895	0.256129443924142	0.339961456624238	-0.478904088926801	-0.499706391813225	0.195635973486961	0.367567181037185	hyp_female
Tsc2	-0.185876365806259	-0.0731523936157328	0.0531795157443648	0.102725244697789	-0.359898076443925	-0.0731368286905518	-0.277043548132166	-0.132964077410986	hyp_female
Nthl1	0.0270893431270994	0.0764490213240569	-0.0322060323534589	0.0078181925061463	-0.179884262382673	0.0244956497643348	0.017428856134103	-0.0204640296355814	hyp_female
Slc9a3r2	-0.42627333876371	2.70551107771928	0.0689645399551101	0.0630766190011392	-0.444670017761786	-0.247595010264472	0.697777160275967	0.49161135301211	hyp_female
Npw	-0.0461533796519222	-0.0433124473231949	0.00739160828771546	-0.028289713498447	-0.0401144566833182	-0.0481018190195818	-0.0481018190195818	-0.0481018190195818	hyp_female
Zfp598	-0.237318615068343	-0.239868666362806	0.0918120493947015	0.1753336827587	-0.237830581059424	-0.188515091120848	-0.130846605851617	-0.281128944547397	hyp_female
Syngr3	-1.04994651207032	-1.04265276355524	0.602227382054444	0.654652284320971	-1.01934581950312	-0.941883356631546	-1.06228383624549	-1.05977157372503	hyp_female
Gfer	-0.358633787756081	-0.380303560593832	0.149335890556717	0.20257481838917	-0.208234282099685	-0.220400640317733	-0.37080280867397	-0.413547982558291	hyp_female
Noxo1	0.0507904734650573	-0.118101585047582	-0.00812025849508136	0.0267781529946786	0.0242400371044369	-0.0339146094721478	-0.0194275440246248	-0.169930456195719	hyp_female
Tbl3	-0.139987350209719	-0.203071619061987	0.0850308175380645	0.113414095183819	-0.207228463632872	-0.149286967316174	-0.261363943756382	-0.218862828599117	hyp_female
Rnf151	-0.0349449405637316	-0.0368912060681079	-0.0155449089092091	-0.016354412305691	-0.0209343043096531	-0.0330358678221506	-0.0368912060681079	-0.0368912060681079	hyp_female
Rps2	-1.30188702924759	0.171749300686685	0.203122099367148	0.264624117195968	0.0617754565588799	0.0148291727421341	-0.642004010496119	0.337740523070309	hyp_female
Snhg9	0.157105868723067	-0.180820627545544	-0.038331542301116	0.0356115191595846	-0.0268069776538415	-0.0430875726917949	-0.122667378542605	-0.139259312902032	hyp_female
Ndufb10	-0.553314546660551	-0.500438400785666	0.357988897011765	0.306675308819964	-0.80621872331913	-0.509428416472524	-0.553394073468971	0.306724154350218	hyp_female
Rpl3l	0.0546356881257107	-0.0904998918225159	0.0232516953287617	0.0248074665019954	-0.0806575661045617	-0.093540198910156	-0.0915113023529146	-0.104754755505609	hyp_female
Msrb1	-0.271042404674359	-0.184300149121659	-0.129726570528322	-0.143585889795112	-0.334747635538136	0.54614467717957	-0.197484886976339	0.0516354318952318	hyp_female
Hs3st6	-0.00775089062951839	-0.0359691478806874	-0.0246084528381498	-0.0150608788225985	-0.0359691478806874	-0.0340416558467157	-0.0359691478806874	-0.0359691478806874	hyp_female
Gm50022	-0.00565137779040429	-0.00565137779040429	-0.00496493079686758	-0.00527914373617103	-0.00565137779040429	-0.00565137779040429	-0.00565137779040429	-0.00565137779040429	hyp_female
Meiob	-0.0471142249708181	-0.0462214735008769	-0.0041222192706131	-0.0151157601709049	-0.0510122324295849	-0.047151470060572	-0.0510122324295849	-0.0510122324295849	hyp_female
Hagh	-0.346570465036982	-0.47975572859272	0.203105288848073	0.227424016297899	-0.505611499018693	-0.300249162314308	-0.518863862049662	-0.416342301681126	hyp_female
Fahd1	-0.101296260540512	-0.276156415874307	0.107792283669027	0.140528458885915	-0.331182469075544	-0.217932590909918	-0.297772482931712	-0.280173238704392	hyp_female
Igfals	-0.0769913232915051	-0.0997624617883095	0.0338400168298984	0.0277026106131919	0.0321324984254575	-0.0312627035254182	-0.120243224885095	-0.0784527023780473	hyp_female
Nubp2	-0.0920315152788348	-0.053291294299464	-0.0551004053954964	-0.0333154684206626	-0.0535304313681515	0.184411635089778	-0.174280437189955	-0.192553038497744	hyp_female
Spsb3	-0.0679338116203223	-0.166400242098242	0.0886984689338771	0.0906495719388336	-0.315924039800616	-0.159026107099298	-0.209970070530657	-0.255446353994394	hyp_female
Eme2	-0.119797242621012	-0.107496576634882	0.053504547103209	0.0985007669377133	-0.057055168965578	-0.123344432009218	-0.148806401019162	0.0195051556508087	hyp_female
Mapk8ip3	-0.591559385590236	-0.93338435327319	0.322342036830567	0.365795184084133	-1.13256674618145	-0.419667653933091	-0.877552770983002	-0.831627221588881	hyp_female
Mrps34	-0.452391109806833	-0.505181326007434	0.254428719726922	0.322317277076734	-0.589009595887197	-0.438796671933783	-0.379117712199804	-0.461793906675123	hyp_female
Nme3	-0.13485763166175	-0.159980381023382	0.0663655047725979	0.09782925869037	-0.177997712190728	-0.115699211514588	-0.175891929718939	-0.173655270115295	hyp_female
Jpt2	-0.379543791148503	-0.279466472244482	0.122566267717711	0.196400452744818	-0.235201499895692	-0.171712946133437	-0.416571247859362	-0.400416395797315	hyp_female
Cramp1l	-0.251949642870387	0.0375790320699542	0.128569808360066	0.150413833707574	-0.315337969303511	-0.212408389226591	-0.388931413014365	-0.382490670357837	hyp_female
Ift140	-0.0895749463814677	-0.380524886516279	0.0837230208431982	0.133380141154592	-0.17747592044142	-0.17595179145355	-0.318440825199285	-0.429159977223865	hyp_female
Tmem204	-0.0084173184698156	4.37879962985477	-0.158012408947766	-0.156619530987666	0.447665371954408	-0.163036823829921	2.6885966408966	1.23427045369603	hyp_female
Telo2	-0.304621723471188	-0.446804506354648	0.147014542237249	0.200515026281266	-0.336697706273633	-0.229028380306299	-0.333928636471043	-0.367295758729917	hyp_female
Ptx4	-0.0138529014153231	-0.0655763400446017	-0.0293220344839264	0.0246693406827429	-0.0655763400446017	-0.0636431617010966	-0.0655763400446017	-0.0655763400446017	hyp_female
Clcn7	-0.18565026840269	-0.270048911013345	0.110618164569447	0.160797647310998	-0.293434611440303	-0.208327173362353	-0.296557070836173	-0.326000456026796	hyp_female
Ccdc154	-0.0391141291449349	0.0661271667069176	-0.0177983130999393	-0.0215636255370641	-0.0280150541255397	-0.0353025905370778	-0.0439832309633192	-0.0439832309633192	hyp_female
Gm38655	-0.00735333248375355	-0.00929424662892089	-0.0079208527970563	-0.00892187705129324	-0.00929424662892089	-0.00881365440504659	-0.00929424662892089	-0.00929424662892089	hyp_female
BC003965	-0.402398508563564	-0.419077641408253	0.152075214411157	0.194775553631965	-0.503415348952382	-0.170203039782235	-0.408785347695322	-0.370426760110738	hyp_female
Unkl	-0.484704374651962	-0.360265914959747	0.246678922079492	0.301880629165531	-0.510535903151933	-0.407275762801426	-0.396764144086901	-0.306051907484268	hyp_female
Gnptg	-0.360769417783902	-0.667968384665032	0.153849001921439	0.225408102717324	-0.691826540719466	-0.188379297239856	-0.529446036149808	-0.555686654049654	hyp_female
Tsr3	-0.279112771178843	-0.346516018474987	0.146013779883923	0.159732300077759	-0.379566011406628	-0.196516388817401	-0.310226616696083	-0.340929101187218	hyp_female
Baiap3	-0.984363540318655	-1.04167261070961	0.55907247445609	0.718031105432552	-1.02134411907571	-1.00912226258425	-0.736323823961633	-0.984979788916926	hyp_female
Ube2i	-0.451820504084418	-0.126881681490732	0.158643838414278	0.228108640992467	-0.140215266664204	-0.261133570141939	-0.160330092710215	-0.230073123794162	hyp_female
Prss34	0	0	0	0	0	0	0	0	hyp_female
Prss28	-0.00330238096684291	-0.00330238096684291	-0.00330238096684291	-0.00293023430088437	-0.00330238096684291	-0.00330238096684291	-0.00330238096684291	-0.00330238096684291	hyp_female
Prss29	-0.00330238096684291	-0.00330238096684291	-0.00330238096684291	-0.00293023430088437	-0.00330238096684291	-0.00330238096684291	-0.00330238096684291	-0.00330238096684291	hyp_female
Tpsab1	0	0	0	0	0	0	0	0	hyp_female
Tpsb2	-0.00330238096684291	-0.00330238096684291	-0.00330238096684291	-0.00293023430088437	-0.00330238096684291	-0.00330238096684291	-0.00330238096684291	-0.00330238096684291	hyp_female
Tpsg1	-0.0380041884900619	-0.0389775235223987	-0.0248584895465348	-0.00200361076835029	-0.0389775235223987	-0.0375314711590929	-0.0389775235223987	-0.0389775235223987	hyp_female
Cacna1h	-0.39193138913571	-0.526154620183252	0.132211638055964	0.308828581462829	-0.52442782875346	-0.332901113423921	0.309357604938725	0.862850232370502	hyp_female
Tekt4	0.705069092988612	-0.118937510801788	-0.0848380712548082	-0.0645328562918396	-0.133213587583121	-0.119705972922875	-0.128139595931459	-0.139552342772289	hyp_female
Sstr5	-0.150312636450027	-0.153887412045793	0.100624245902839	0.0909670320928416	-0.146287901206922	-0.150885271198405	-0.153887412045793	-0.153887412045793	hyp_female
Gm33727	-0.181204674751014	-0.188779370124716	-0.190927814135446	-0.191610069394865	-0.186913553937032	0.645255406474517	-0.187903507064005	-0.195573913123845	hyp_female
Gm50025	-0.0141126169279303	-0.0170262371248838	-0.0166826234367278	-0.0170262371248838	-0.0170262371248838	-0.00596407726249925	-0.0170262371248838	-0.0170262371248838	hyp_female
Gm33801	-0.00771374406182217	-0.00868414198134716	-0.00868414198134716	-0.00868414198134716	-0.00868414198134716	-0.00580076440167255	-0.00868414198134716	-0.00868414198134716	hyp_female
Gm50026	-0.0139684720012032	-0.079444795571426	-0.0707139033421754	-0.069546811551081	-0.079444795571426	0.143226280634756	-0.079444795571426	-0.0294227370326102	hyp_female
Sox8	0.437531135987952	-0.4956550820306	-0.4943971001032	-0.478342840054603	-0.501874612440919	1.19983845711806	-0.477862547239886	-0.484764595549806	hyp_female
X2810468N07Rik	-0.354674532305358	-0.462848326838702	-0.374484132077054	-0.336495098445355	-0.457197983357275	1.23278279068737	-0.422643597122205	-0.462571894669759	hyp_female
Lmf1	-0.163090222371653	-0.399170029241265	-0.0162831755303975	0.00982352972843747	-0.108834697917545	0.156264014138823	-0.332546762979673	-0.3316661624968	hyp_female
X4930541O19Rik	-0.00553220911410925	-0.00650239550110759	-0.00650239550110759	-0.00650239550110759	-0.00650239550110759	-0.00506102097830057	-0.00650239550110759	-0.00650239550110759	hyp_female
Gm50312	0	0	0	0	0	0	0	0	hyp_female
Gng13	-0.629136758988712	-0.612376807935426	0.333921450677081	0.469701179040512	-0.645369543327186	-0.627121289017377	-0.623027942521004	-0.590725695967977	hyp_female
Chtf18	-0.0494673140652647	0.00963167310441896	-0.0172054011816175	-0.00916619188417086	-0.0688132439053334	-0.00525013696104307	-0.0372028996549973	-0.0518189127581909	hyp_female
Rpusd1	-0.410176431885099	-0.424678145959594	0.180294110915827	0.329371859383163	-0.491641060283175	-0.380782446380293	-0.350885572726438	-0.424687038119327	hyp_female
Mslnl	-0.0512996699943522	-0.0484572823561094	-0.00531409012360879	-0.0143526079558526	-0.013291837576296	-0.0498701885873789	-0.0268972094251554	0.146319113017022	hyp_female
Msln	-0.091579250598386	-0.0955785610027929	0.0285169566693957	0.0778422454964207	-0.100392856930787	-0.097588448643395	-0.0871551205521092	-0.100392856930787	hyp_female
X1700080C20Rik	0	0	0	0	0	0	0	0	hyp_female
Ciao3	-0.0873550938445747	-0.262042138255628	0.0576917084788545	0.0710084450012007	-0.159514436347148	-0.0795542268423788	-0.270884776411041	-0.187495571870107	hyp_female
Haghl	-0.286333121969923	-0.631595089575683	0.219358138882855	0.276671084889861	-0.613047125598163	-0.388913828567823	-0.574855953823643	-0.60442735551599	hyp_female
Ccdc78	0.0166864880975821	-0.117813495322365	-0.0267272039557034	-0.0291207121041687	-0.121482057829974	0.0910855165092761	-0.111422485740389	-0.0551210941541372	hyp_female
Fam173a	-0.19536381921465	-0.73071569466331	0.184213642777816	0.222169833618792	-0.487924093838687	-0.31032501262232	-0.567035014064293	-0.70596034611142	hyp_female
Metrn	1.01343802156045	-0.280962629603047	-0.462916693265631	-0.474448007228673	-0.316566019434092	0.814662657177628	-0.1389900051219	-0.192853637128863	hyp_female
Fbxl16	-0.903728344515686	-0.966997959064866	0.505071443665765	0.592283895378188	-0.959839441700697	-0.817964133329544	-0.892215032912439	-0.919704410501549	hyp_female
Wdr24	-0.0796314000475206	-0.121225084869324	0.0463816347659348	0.0902109089193116	-0.133876278508065	-0.111605691732259	-0.18988264672039	-0.157889828243781	hyp_female
Jmjd8	-0.20266041007004	-0.123429400459135	0.111627826254784	0.125660721654989	-0.25818354707685	-0.17954388895324	-0.205022847744906	-0.15422413686748	hyp_female
Stub1	-0.757993663636255	-0.632755078917373	0.421465534625589	0.452330576739426	-0.869814915017387	-0.649274802871621	-0.665706648898464	-0.434577444762402	hyp_female
Rhbdl1	-0.674174724388667	-0.751051713649002	0.40928898982957	0.487092143378563	-0.758400212380429	-0.705860185164002	-0.729202830487857	-0.704926897517236	hyp_female
Rhot2	-0.356463574216998	-0.445635476139781	0.197982146182733	0.27089251230238	-0.558303577143568	-0.346258588552206	-0.495048374476426	-0.372363000604052	hyp_female
Wdr90	-0.0585293727884436	-0.114252186505074	0.0556309477553337	0.0939356827662582	-0.176790925960986	-0.149205284365075	-0.0104775981927626	0.0856683529964809	hyp_female
Mcrip2	0.110206543977317	-0.258257311111028	0.0546497883537053	0.0548478442908719	-0.210394886207861	-0.156957451009439	-0.158518926250567	-0.0191751879530019	hyp_female
Mettl26	-0.329148156210012	-0.559847934210215	0.221919425392072	0.287343989744683	-0.615771239937872	-0.400709315398806	-0.464289374596039	-0.370572108620325	hyp_female
Wfikkn1	-0.0487128747452432	-0.0259487201951847	-0.0215162692184341	-0.00816302638938397	0.0716788420226729	-0.0285662021777933	-0.0511350914024578	-0.03935204485229	hyp_female
Rab40c	-0.525211482679498	-0.610881193454079	0.00481174296132807	0.0879418850422591	-0.477987424346744	0.269761962346174	-0.685403600178093	-0.743302946751075	hyp_female
Gm16278	-0.185918222300229	-0.241052440983953	-0.00287827911566806	0.0226384128933781	-0.183906573533152	0.113097048637536	-0.192606583883269	-0.194747689259875	hyp_female
Pigq	-0.353891054727662	-0.437304524647893	-0.0363616170899586	0.0256018997798915	-0.520641956290336	0.294035371635712	-0.481550591558502	-0.402362223794202	hyp_female
Nhlrc4	-0.0643499772411764	-0.0779062699769322	-0.0776232871081949	-0.077160403926617	-0.0779062699769322	0.1851423856278	-0.0779062699769322	-0.0779062699769322	hyp_female
A930017K11Rik	-0.115054094485313	-0.120674648782246	-0.117111351506137	-0.116895615457157	-0.117995563416701	0.397392292980386	-0.125025919854746	-0.125025919854746	hyp_female
D630044L22Rik	-0.0598862817444906	-0.0552504434896522	-0.0255213459871154	-0.0124607715574302	-0.0456358978732085	0.00722556383379133	-0.056451926665726	-0.0696493701390407	hyp_female
Capn15	-0.393026141133791	-0.559479864166263	0.155110870270309	0.196513142620284	-0.605265682475623	-0.151748677786519	-0.572332528380127	-0.540995853873011	hyp_female
X1700022N22Rik	-0.0464772746919884	-0.116118011794005	0.0273243231140588	0.0455744524059416	-0.0683994324392256	-0.0548806356812539	-0.058513933689499	-0.0618514427513419	hyp_female
Rab11fip3	-0.481092483459867	-0.59441196931308	0.229602966745331	0.283872805261851	-0.998400868673596	-0.292275999266443	-0.713738344354911	-0.563324118407214	hyp_female
Decr2	-0.414527577087852	-0.412809622216851	0.281704699157351	0.294911462138458	-0.502562999878834	-0.474544728849964	-0.445276536811168	-0.353970609001896	hyp_female
Nme4	-0.163357111377177	-0.211841764921363	0.0801834651364934	0.117715951668249	-0.164470838954383	-0.145368941312422	-0.0930952134795962	-0.165927997391706	hyp_female
Tmem8	-0.186839316709602	-0.245256821145831	0.116075676147018	0.150425526143892	-0.286195173641639	-0.220362153322099	-0.00749138888264745	-0.0755203600043235	hyp_female
Mrpl28	-0.307989834467142	-0.31811296760488	0.125272769488161	0.16797820637524	-0.467592979137051	-0.161689703048242	-0.366238145834459	-0.218398725419793	hyp_female
Axin1	-0.384869576298535	-0.440802353872584	0.177426923576848	0.262275176817297	-0.403042640810854	-0.3057279046123	-0.359298889576557	-0.445137757681468	hyp_female
Pdia2	-0.0372474845921643	-0.0479637538662119	-0.0179770343757343	-0.00684485457583685	-0.0479637538662119	-0.0441041624689421	-0.0347947319083267	-0.0479637538662119	hyp_female
Arhgdig	-0.886620583777821	-0.91945452599353	0.483737295843681	0.644478241368696	-0.924345939247804	-0.870006082746345	-0.914940256216684	-0.921392524519692	hyp_female
Rgs11	-0.350302549220664	-0.38596608110264	0.142922492835145	0.309717727491787	-0.388359252289365	-0.342370251907362	-0.389702617330714	-0.37833107299335	hyp_female
Fam234a	0.220588686069862	-0.37751611211326	-0.212509211129039	-0.173325931605578	-0.509032718677181	0.510509785680058	-0.569681973211582	-0.462556181689871	hyp_female
Luc7l	-0.547507264314604	-0.636682669485752	0.290264452447151	0.366156340514032	-0.74126133954178	-0.459480235320605	-0.702717647228618	-0.702348374772644	hyp_female
Gm50013	-0.158588659859621	-0.281708987040628	0.0753261783404028	0.131195559092857	-0.292163030752282	-0.132532342420814	-0.305719015746695	-0.334195259286692	hyp_female
Gm50015	-0.0036463954748717	-0.00655697050992389	-0.00655697050992389	-0.00618470276548528	-0.00655697050992389	-0.00655697050992389	-0.00655697050992389	-0.00655697050992389	hyp_female
Neurl1b	-0.253263822879495	-0.17061657864399	0.194616202672365	0.0935122453016178	-0.238125352275276	-0.260263190717355	-0.0274035232602086	1.30031764675471	hyp_female
Gm50269	-0.0393266886123694	0.156866063643639	-0.0190083476879644	-0.0247607012293391	-0.0393266886123694	-0.0383626201734571	0.0001464176338129	0.0852307144721513	hyp_female
Gm34455	-0.226411015644436	1.17257413916705	0.0796092480862613	0.0219063871285289	1.18681545409963	-0.231154252735903	-0.11667309966647	0.932475287041823	hyp_female
Dusp1	-0.32685450060652	1.83359816715189	-0.0303194114718012	-0.0682596185259206	2.26763885399656	-0.0741741618430127	0.247020535535821	1.8526980534379	hyp_female
Gm50275	-0.00801335795132465	-0.00801335795132465	-0.00801335795132465	-0.00801335795132465	0.0317641196239987	-0.0075328272288034	-0.00801335795132465	-0.00801335795132465	hyp_female
Ergic1	-0.755148959925192	-0.672940101453537	0.396473041200912	0.484079550163757	-0.625934845504583	-0.661548481538783	-0.756935170110968	-0.562203237033779	hyp_female
Gm17218	-0.0365404559393323	-0.0212914928816335	-0.0190805283794933	-0.0135403404528877	-0.0404343610628781	-0.0356134870238599	-0.0404343610628781	-0.0155201318790992	hyp_female
Atp6v0e	0.820182241074652	0.317832615540543	-0.23065057081468	-0.205950794059608	0.0868961980148629	0.147640953385927	-0.102887599546998	0.0694293003641287	hyp_female
Crebrf	-0.334381434171956	-0.493538493159895	0.0968123130855116	0.186471889818372	-0.582231042338116	-0.0950252211111173	-0.628996184686359	-0.394347539529788	hyp_female
Bnip1	-0.13856300217731	-0.310084530263539	0.144245305467659	0.15979405997845	-0.30781218733914	-0.268924199512227	-0.376965507806032	-0.35948042405628	hyp_female
Nkx2.5	-0.00330238096684291	-0.00330238096684291	-0.00330238096684291	-0.00293023430088437	-0.00330238096684291	-0.00330238096684291	-0.00330238096684291	-0.00330238096684291	hyp_female
Gm17382	-0.132113436611085	-0.233838528617192	0.0691430824236641	0.0855404760970538	-0.192501819078737	-0.0940816122571874	-0.219677444782426	-0.229669977189404	hyp_female
Gm20468	-0.0706014047788353	-0.0838402245987836	0.0295150340228864	0.0359924337507861	-0.0676676015252327	-0.0545171401951486	-0.0945943545730684	-0.107841853726052	hyp_female
Gm41555	-0.091959776232685	-0.112594614627175	0.0385158326949588	0.0380225627492639	-0.112878562925313	-0.0330033275930305	-0.0926337797784401	-0.152338716560452	hyp_female
Kifc5b	-0.0840561419820592	-0.123996798812866	0.0393632925356047	0.0220430822399341	-0.113341987928919	-0.0166085642506133	-0.0808188908009537	-0.155783672834124	hyp_female
Phf1	-0.465616405735305	-0.157163523401181	0.228601611647132	0.34978297069047	-0.433898547987798	-0.487813617665759	-0.14731992999544	-0.288635382056131	hyp_female
Cuta	-0.223868704063518	-0.208067599789126	0.108710799630186	0.0796576087973645	-0.447746501698465	-0.0715142513451186	-0.449698321196562	-0.419389295903839	hyp_female
Syngap1	-0.204028658586131	-0.477784165276345	0.196997110114795	0.280503810847756	-0.458646189458577	-0.440318537993249	-0.360771722500838	-0.380395793681701	hyp_female
Zbtb9	-0.388387895611306	-0.342724917350738	0.201366359248278	0.206790739826789	-0.363183553391085	-0.276398119037473	-0.446855075161793	-0.371013900009731	hyp_female
Gm50254	-0.09461770108324	-0.0871357895619736	0.0470093996103632	0.0501231475509997	-0.0679036589755588	-0.0708376067489975	-0.109670946477436	-0.0727663863552736	hyp_female
Ggnbp1	0.270450781899499	-0.262926194964148	0.00682643829055612	0.0469133440219046	-0.146369461028814	-0.154145246420707	-0.268586947865165	-0.2441626636031	hyp_female
Bak1	-0.0519394942126125	0.153372711676908	-0.0263421266904332	-0.0072699938557105	-0.0812271971447199	0.0651560603290742	-0.0970076883452303	-0.00876794522604109	hyp_female
Gm50295	-0.0222974266829844	0.0244472533881644	-0.0198752563130503	-0.0180582275944777	0.019697797130727	-0.0271681338259911	-0.0281311271641736	-0.0281311271641736	hyp_female
Itpr3	-0.0924464718016705	2.58828494257353	-0.060582171219238	-0.0446793297744676	0.316216889584378	-0.101473245806043	-0.0700250385370888	-0.0658843171763057	hyp_female
Itpr3os	0	0	0	0	0	0	0	0	hyp_female
Uqcc2	-0.837509554624006	-0.262777735685379	0.399508604117655	0.395171059130894	-1.00935562559951	-0.514865738907231	-1.00725332605019	-0.788782262568347	hyp_female
Gm50316	-0.00466856271884429	-0.00466856271884429	-0.00432537293554574	-0.00466856271884429	-0.00466856271884429	-0.0041881925953162	-0.00466856271884429	-0.00466856271884429	hyp_female
Ip6k3	0.200879817864397	0.0426589439363879	-0.0521825299235304	-0.0426373578059072	-0.0645590229383147	-0.0503188435841735	-0.0725658320257755	-0.0725658320257755	hyp_female
Lemd2	-0.0233784422702784	-0.10968662609262	0.017053997492324	0.0560210068977287	0.0844094951840914	-0.0720843092217737	-0.123678868116437	-0.104901403463718	hyp_female
Gm26724	-0.201277461535038	-0.401221109827752	0.101590802289994	0.160995972374469	-0.388161609308185	-0.171057639525696	-0.235037442723223	-0.350250241646993	hyp_female
X9630028I04Rik	-0.0389551974307993	-0.0506487969618765	-0.0268598710909128	-0.0057798291182956	0.197022198829712	-0.0453404406567638	-0.0506487969618765	-0.0506487969618765	hyp_female
Gm50328	-0.0156159550696422	-0.0108420675791419	-0.0118367366453224	-0.0118899074673097	-0.0156159550696422	-0.0151350593114883	-0.0156159550696422	-0.0156159550696422	hyp_female
Gm49793	-0.00913315175517529	-0.00913315175517529	-0.00913315175517529	-0.00838842458614566	0.0386051621641655	-0.00913315175517529	-0.00913315175517529	-0.00913315175517529	hyp_female
Gm10505	-0.0682102237857497	-0.0682102237857497	-0.000517811468851884	0.0197624571543477	-0.0682102237857497	-0.0657931185320436	-0.0682102237857497	-0.0682102237857497	hyp_female
Gm49795	-0.0587280828539985	-0.0665361388080865	0.0085923050800594	-0.00371404454492888	-0.0665361388080865	-0.0559026440631022	-0.0665361388080865	-0.0665361388080865	hyp_female
Gm49794	-0.0437746309915655	-0.0399607521870772	-0.0164942246802657	-0.00887442367785209	-0.0447485255548344	-0.0413724637274525	-0.0315837175265843	-0.0447485255548344	hyp_female
Gm49796	0	0	0	0	0	0	0	0	hyp_female
Grm4	-0.251479758208004	-0.416512404550381	0.13517875543637	0.30409255078262	-0.401412757227456	-0.368762703091983	-0.395293140389113	-0.397833401017025	hyp_female
Gm49774	-0.0457395747089988	0.0644358889977751	0.0065805351072155	-0.00445259350371359	0.353382760860263	-0.0553790213920084	-0.0744302404434493	-0.0626198847562489	hyp_female
Hmga1	-0.358221945308918	-0.357819827897743	0.197893654459987	0.231343427526983	-0.250574740679716	-0.326141542123326	-0.368213662334417	-0.380595677316675	hyp_female
AI413582	-0.613243033222822	-0.74872513830934	0.267818852437309	0.278989561707987	-0.561339319492734	-0.276712532659923	-0.810562664594225	-0.801897085395253	hyp_female
C130040N14Rik	-0.0377693462165728	-0.0523888762867978	-0.0158372427492581	-0.00452035782828921	-0.0443981061148685	-0.0480449237306648	-0.0523888762867978	-0.0523888762867978	hyp_female
Nudt3	-0.668436650286482	-0.748142322243132	0.250602365593564	0.329020888297127	-0.97926880435617	-0.252296489553053	-1.13283383199326	-0.831096968927087	hyp_female
Gm49741	-0.0772509916993372	-0.280475360008332	0.0813669047727326	0.109711023563641	-0.250086162800457	-0.15787817907198	-0.282642954932384	-0.291420557549852	hyp_female
Rps10	-1.22351573841734	0.421903515512019	0.235415537951319	0.267366702843179	0.667135101470227	-0.139874242824178	-0.495120180359296	0.338011441623711	hyp_female
Gm15420	-0.0413757836422996	-0.0729073028405044	-0.00095876230243831	0.0308468873296037	-0.0520368895091668	-0.0433524020228038	-0.078921837012851	-0.0921487685574872	hyp_female
Pacsin1	-1.12888156970712	-1.21715599671176	0.633365490894548	0.685334738923379	-1.05968669003947	-0.959054097700366	-1.18005787013184	-1.19379920092493	hyp_female
Spdef	-0.181026934687739	-0.189386066365205	0.0743509792347569	0.131359698013109	-0.172641038243605	-0.143850678357323	-0.189386066365205	-0.189386066365205	hyp_female
Gm15458	-0.0736683658616952	-0.0826390471298223	0.0284398075741079	0.0186065767357814	-0.0762149576387567	-0.0458155735659208	-0.0922598859152514	-0.0922598859152514	hyp_female
Ilrun	-0.649661931654367	-0.245549847352424	0.181347685029136	0.209143953170402	-0.563834414476502	-0.118395063174049	-0.556073203848986	-0.231411671677318	hyp_female
Snrpc	-0.285565254889548	-0.0569892952740748	0.0735164675818918	0.108434692619729	-0.161531817535259	-0.0735328506662602	-0.22900873709272	-0.207403589234926	hyp_female
Uhrf1bp1	-0.212338426144577	-0.30056288507019	0.116776702340723	0.129175269383361	0.261128546104674	-0.188458611398858	-0.395154917409422	-0.391650662387442	hyp_female
Taf11	-0.463699059372901	-0.299438791308469	0.187724463388555	0.242350741365103	-0.583249283210743	-0.254587062298496	-0.499305867430388	-0.394873648736279	hyp_female
Gm49801	-0.057348529679899	-0.0317118684305151	0.0118661226350899	0.00223831634743744	-0.0268791702311376	-0.0589677627222626	-0.0749313068296894	6.81818067599527e-05	hyp_female
Anks1	0.175577934803529	0.539866460348491	0.0858014366158607	0.097969243760304	0.301283419354756	-0.380169296935921	-0.592257615743675	-0.217328633569466	hyp_female
Gm15597	-0.0490833681888994	-0.0367358338194571	-0.0179639840500002	-0.00503009709968124	-0.0239339331654447	-0.0414232928577378	-0.0427287700032638	-0.0309555782680457	hyp_female
Gm49802	-0.0227910288042569	-0.0237628886926312	-0.0151667693108612	-0.0151860082447167	-0.0237628886926312	-0.0218377409730953	-0.0237628886926312	-0.0237628886926312	hyp_female
Gm35290	-0.00567682088591211	-0.00592132144231817	-0.0168123671368819	-0.0191312783011222	-0.0122843874654929	-0.016881782042293	-0.0202496097307798	-0.0202496097307798	hyp_female
Tcp11	-0.00242033869268737	-0.10096426935574	0.0479332878372649	0.0631144639712804	-0.0600332714475844	-0.128169679371579	-0.122420032246872	-0.134307932739337	hyp_female
Scube3	-0.147662649568168	-0.215639587715408	0.0572212064642452	0.19162048054049	-0.213839505052365	-0.208344881105265	-0.233266953888539	-0.142121794410929	hyp_female
C230013L11Rik	-0.0933776085007851	-0.187687918735753	0.0755221220954323	0.14929288725768	-0.215464119537857	-0.210802655789026	-0.169495510982394	-0.166208327178711	hyp_female
Zfp523	-0.354397348288475	-0.537868027581734	0.189246950647558	0.233223780481478	-0.639516977481008	-0.268896909548276	-0.524734090588822	-0.48903361923935	hyp_female
Def6	-0.145870287924672	1.72332470974304	-0.0107321507364662	0.00680773228938644	0.788897907565858	-0.150704543497062	0.241202816766954	-0.0469108351181398	hyp_female
Gm49874	-0.0438793659098525	-0.0209847545802764	-0.0145626204691362	-0.00934726673661909	-0.0497256286373901	-0.0439352263930124	-0.0497256286373901	-0.0497256286373901	hyp_female
Ppard	-0.0635555882435437	0.604087238481661	-0.124960578043826	-0.0889138845500429	0.546147153871684	0.20476351925808	0.648274118421383	-0.0627860765897907	hyp_female
Fance	-0.193992717333665	-0.330663857353927	0.074331080832294	0.110495929929303	-0.0762093692124073	-0.102871812114118	-0.222919518640346	-0.0843334876524816	hyp_female
Gm49886	-0.0489062974784687	-0.0676340771054681	0.00256524410990293	0.00738194990355803	-0.0451984977002752	-0.0453061918968939	-0.0244110275387929	-0.0772405981714084	hyp_female
Gm49889	-0.0238870032047877	-0.0200806762425973	-0.0145424981417256	-0.0170270482944991	0.00701657584828988	-0.0238962902488051	-0.0248589693643152	-0.0248589693643152	hyp_female
Rpl10a	-1.11172555359071	-0.154261508051641	0.437355535251615	0.444156720632335	0.238702618847834	-0.600155754931465	-0.893287839165031	-0.0446862925444241	hyp_female
Tead3	0.502186432274513	-0.112902644096035	-0.0904501211794303	-0.0813556800896753	-0.0102215476913838	-0.060774976911681	0.636974562147206	1.67069546326684	hyp_female
Tulp1	-0.0107468100185622	-0.0117994431713175	-0.013825001864901	-0.0143379448439487	-0.00861148689936845	-0.014650020214855	-0.0165737872071644	-0.0165737872071644	hyp_female
Fkbp5	-0.400333534265886	-0.0775129490904627	0.00898257321851072	0.0614480347663217	1.03729028876756	0.0760306307572478	-0.420868398806407	-0.469477546241104	hyp_female
Gm49838	-0.0295003311364176	-0.0373711564543144	-0.0225225759334823	-0.0242252704618898	0.0296860405791309	-0.0223887188047631	-0.0421576949170967	-0.0421576949170967	hyp_female
Gm22146	-0.113032183196228	-0.102631871569973	-0.0107058670711825	0.000865121372426184	0.589282571371268	0.0530101850936241	-0.159541876910147	-0.133739689842148	hyp_female
Gm20109	-0.0597392143068504	-0.062066328439044	0.00900079273592175	0.0315807948943004	-0.0139456190079917	-0.0648901916100378	-0.0464467274172262	0.014006456984726	hyp_female
E230001N04Rik	-0.230022093095687	-0.104008717914848	0.0975532971975531	0.134220979647382	0.27849653204768	-0.196435240841846	-0.0751785174811679	-0.156094694579319	hyp_female
Gm41506	-0.0125536502417052	-0.0144955729822485	-0.0117473579512431	-0.0111425052680805	-0.0144955729822485	-0.0140147310187883	-0.0144955729822485	-0.0144955729822485	hyp_female
Armc12	-0.0349712990400588	-0.03691756965663	-0.0148826243884495	-0.0148871330268036	-0.028939097820655	-0.0359537325634666	-0.03691756965663	-0.03691756965663	hyp_female
Clpsl2	-0.0139483505698255	-0.0149193530279434	-0.0114839388700722	-0.0123113011130931	-0.0149193530279434	-0.0139576284057676	-0.0149193530279434	0.00993156348081076	hyp_female
Clps	-0.0198800288713205	-0.020851606494599	-0.0146641981206661	-0.0133956157159567	-0.0128859056945238	-0.020370459348755	-0.020851606494599	-0.020851606494599	hyp_female
Lhfpl5	-0.348959348654183	-0.353885356814322	0.22083013288291	0.223820659913983	-0.347644059942614	-0.348517788398503	-0.358541189570657	-0.354436817993828	hyp_female
Srpk1	-0.514584960244381	-0.246595108852481	0.27166862037761	0.313924977734157	-0.563526852674685	-0.443171668631334	-0.519073027317949	-0.492048042968723	hyp_female
Slc26a8	-0.070422629830747	-0.319775790032906	0.146503375309306	0.147668311550018	-0.317827640263887	-0.292116819945017	-0.312508499804236	-0.299686933302224	hyp_female
Mapk14	-0.57700088906437	-0.310974669056767	0.262528616202842	0.281159494791352	0.560005283269768	-0.41421048736153	-0.650628764584144	-0.467703455940232	hyp_female
Gm4356	-0.173852254130726	-0.0969406144526159	0.089325478958529	0.0872721447562076	0.319788926112125	-0.151576276077143	-0.173849557175154	-0.164184145124541	hyp_female
Mapk13	-0.0290532105834887	-0.0427732762843174	-0.0323972994410875	0.00514245649751082	-0.0475623908652827	-0.0437029536382734	-0.0475623908652827	-0.0475623908652827	hyp_female
Gm49864	-0.0472375447966522	-0.0269848475946723	0.0302072744368671	0.0435804068319767	-0.00647840471368423	-0.073163697745163	-0.0726984927446147	-0.0773414292332703	hyp_female
Brpf3	-0.254210947178751	-0.250762819529814	0.118895004046939	0.153642802660627	-0.237276023937633	-0.185550241195603	-0.271547576077164	-0.192989272652497	hyp_female
Gm35883	-0.0046689101374365	-0.0046689101374365	-0.00432572034222046	-0.00429671263333916	-0.0046689101374365	-0.0046689101374365	-0.0046689101374365	-0.0046689101374365	hyp_female
Pnpla1os	-0.016707551609986	-0.016707551609986	-0.0112099075092123	-0.0129810979077506	-0.016707551609986	-0.016707551609986	-0.016707551609986	-0.016707551609986	hyp_female
Pnpla1	-0.0807765734467039	-0.0817540559031615	0.0143785941488256	0.0378886639468935	-0.0416834912930535	-0.0735248429127943	-0.0817540559031615	-0.0567372964592331	hyp_female
X4930539E08Rik	-0.1969670945678	-0.198422382349543	0.0487076878055085	0.205619028596628	-0.168454912657839	-0.194909098957937	-0.192172952644161	-0.20159102991012	hyp_female
X1700030A11Rik	-0.0251374616561655	-0.0251374616561655	-0.0172279473306273	-0.0113379792870714	-0.0251374616561655	-0.0251374616561655	-0.0251374616561655	-0.0251374616561655	hyp_female
Gm16191	-0.0154655563271668	-0.0164367059011341	-0.012657177780768	-0.0119650823717141	-0.0164367059011341	-0.0159557707349605	-0.00330900379641449	-0.0164367059011341	hyp_female
Pxt1	-0.0281327992183565	-0.0291051770714757	-0.0167201679340374	-0.0160464463721642	-0.0291051770714757	-0.0252528295698401	-0.0291051770714757	-0.0291051770714757	hyp_female
X1700063J08Rik	-0.0456653974953867	-0.0743188043866342	0.0215043410821029	0.040827218813532	-0.0919267649791198	-0.06013004721842	-0.0815013078315363	-0.0578329566622874	hyp_female
Kctd20	-0.478745624281387	-0.11744609550266	0.218526714203341	0.257736860702345	-0.474327388122424	-0.339466482882786	-0.433357362973508	-0.289948758621845	hyp_female
Stk38	-0.211721747632806	0.426264602235945	0.156389417983265	0.179526538699091	-0.500356256070574	-0.333244339066208	-0.439306263919502	-0.472019862151464	hyp_female
Gm16196	-0.00611500340849282	-0.0806673507161635	0.0143470602618299	0.014694378493146	0.0714020492456043	-0.0263929879648961	-0.0811525314216445	-0.146743880451618	hyp_female
Gm16195	-0.00793791844963352	-0.00793791844963352	-0.00725131458585401	-0.00719328021165376	1.7517097623827e-05	-0.00745739134930944	-0.00793791844963352	-0.00793791844963352	hyp_female
Srsf3	-0.663456310528861	-0.179066573811112	0.255090096253764	0.256764626676841	-0.231809293713938	-0.315275997992273	-0.302583228393038	-0.0766979838010864	hyp_female
Gm41556	0.298269900588368	0.0579374826136774	-0.0697632825692036	-0.0734597314698486	1.01423661921786	-0.0170414686362536	-0.105344810109669	-0.0922633561090614	hyp_female
Trp53cor1	0.720506994666322	0.0366102066145355	-0.174279095659499	-0.179036551935868	1.2496447233591	0.0471350575776465	-0.165886531482309	-0.104700065504288	hyp_female
Cdkn1a	0.147574606500857	2.08588709556898	-0.152944469682302	-0.153242896225584	0.616481586168727	0.0979397680567472	-0.32929734868073	0.286499020082238	hyp_female
Rab44	-0.0485521519694781	-0.048633921995352	-0.0434248245910917	-0.0399614217569658	-0.0454342368919922	0.0411855607320261	-0.0534258313525266	-0.0534258313525266	hyp_female
Cpne5	-0.596872429110932	-0.626397605815462	0.444771442024037	0.327452645403471	-0.614299716741293	-0.615238927600034	-0.607254521183309	-0.615072920672056	hyp_female
Ppil1	-0.266511120321341	-0.231148638961587	0.132971320891647	0.170497084974933	-0.38190908528535	-0.211528925468805	-0.313506482782467	-0.249220954917857	hyp_female
Gm50068	-0.0230798776295656	-0.0318336591820798	-0.0180687941173406	-0.0176517514793686	-0.0318336591820798	-0.0274985891800327	-0.0318336591820798	-0.0318336591820798	hyp_female
BC004004	-0.292951445183928	-0.377385140154187	0.125173619443992	0.159081454493474	-0.269664790806934	-0.160385795295053	-0.397471408687348	-0.320227471145395	hyp_female
Pi16	-0.302633991116714	-0.290061714076409	0.0975197707277416	0.297054661071785	-0.306525111281779	-0.305324827913001	-0.308700841364342	-0.291964422971125	hyp_female
Gm46603	-0.162143822821974	-0.16683251313197	0.030435379465221	0.186524522207579	-0.158321067855642	-0.167121250237214	-0.1705515916974	-0.1705515916974	hyp_female
Mtch1	-1.01147155761989	-0.750549912285905	0.437761759554132	0.451053488151426	-0.697382475469903	-0.526038753283552	-0.917959422164056	-0.857215649818206	hyp_female
Fgd2	-0.0776976186226956	-0.0981862709970198	-0.102766257125447	-0.0921390679913597	7.00174860822147	-0.108677805373226	-0.0938051628263653	-0.0803210104795818	hyp_female
Gm36486	-0.0468752371874955	-0.0536985734308563	-0.00576141297165342	-0.0103120766109992	-0.0457067621642181	-0.0498367791932107	-0.0536985734308563	-0.0536985734308563	hyp_female
Gm36199	-0.0615842022578937	-0.0947001084054732	0.0675371852675892	0.0445234031143881	-0.10960070818397	-0.107833120775063	-0.0911226596552628	-0.117643349956591	hyp_female
Gm26885	-0.0228266275915707	-0.0779674607854029	0.0739335810131325	0.0418538074274407	0.221018554773957	-0.144101155010517	-0.16402175537796	-0.0849313679957467	hyp_female
Pim1	-0.0430177005617079	0.453144908476177	0.0963638823673877	0.0360849836839765	0.379870757994749	-0.225560518965676	-0.20176020165958	0.217461127091058	hyp_female
Gm17657	-0.0474328264825484	-0.0581599701388921	-0.00676638844609279	-0.0072704702899715	-0.0581599701388921	-0.0451206308584516	-0.0449775848569275	-0.0581599701388921	hyp_female
Tmem217	-0.0257434031227824	-0.0423853280778101	-0.028563273508186	-0.0210097413612649	-0.0471742576572464	-0.0158175415316559	-0.0471742576572464	-0.0471742576572464	hyp_female
Tbc1d22b	-0.411693084366475	-0.580100772936111	0.155104323227087	0.215444708161863	-0.667832865208098	-0.157738804397117	-0.657905124252623	-0.551264662320923	hyp_female
Tbc1d22bos	-0.0507552265801648	-0.114939284435165	0.0230736828778299	0.0305221426794094	-0.069752526191092	-0.0255724745574044	-0.110854652668294	-0.114020432316957	hyp_female
X2010106G04Rik	-0.0402685164282257	-0.0432728903692931	-0.015317803263001	-0.00769056454636619	-0.0400749123251382	-0.0451675212805807	-0.0480622432020874	-0.0480622432020874	hyp_female
Rnf8	-0.399874068970907	-0.441984377591828	0.227186577767099	0.282529296103154	-0.56580943537906	-0.379693031578318	-0.470438914666546	-0.464382859766675	hyp_female
Gm20161	-0.0816817859719071	-0.114500328105903	0.0491431092166583	0.0607700836319157	-0.106460184760827	-0.0918069628695216	-0.114500328105903	-0.114500328105903	hyp_female
Cmtr1	-0.582236230350922	-0.493452068925924	0.353544915139119	0.378294969569067	-0.671554603052397	-0.566392388303751	-0.685590291882081	-0.671185789473933	hyp_female
Ccdc167	-0.298010341207147	-0.293926126599444	0.0893066013022453	0.147917917476292	-0.380345133106661	-0.097048871461481	-0.365781598878613	-0.273850140914324	hyp_female
X1810014P07Rik	-0.0400417726516583	-0.0401234734243772	-0.0166565655871554	-0.0105314195587868	-0.0449113243892912	-0.0400883007543995	-0.0449113243892912	-0.0449113243892912	hyp_female
Gm50016	-0.0254465859199147	-0.0254465859199147	-0.0213197555470051	-0.00791697321387834	-0.0254465859199147	-0.0244838503760611	-0.0254465859199147	-0.0254465859199147	hyp_female
Mdga1	-0.399787594171216	-0.446711534171162	-0.0605347403881323	0.562234822637909	-0.423147133442145	-0.353830294911759	-0.373086317605972	-0.251478236741832	hyp_female
Gm16758	-0.144223426267451	-0.154369108174925	-0.039473910251733	0.224985727021216	-0.162953787979785	-0.129206398767308	-0.162953787979785	-0.162953787979785	hyp_female
Gm50017	-0.0129788407204991	-0.0129788407204991	-0.0119484161691077	-0.00813625422759188	-0.0129788407204991	-0.0129788407204991	-0.0129788407204991	-0.0129788407204991	hyp_female
Gm50019	-0.0752864788293505	-0.0574187150479591	0.0211680649481587	0.0601742778436208	0.0758937618904361	-0.0902359690749005	-0.0875107027561907	-0.0756850127117333	hyp_female
Zfand3	-0.22671720441639	-0.0648659420259186	0.0376234086976124	0.139928472052733	0.496012118707246	-0.167105294281974	0.503239221864018	0.220154456540602	hyp_female
Btbd9	-0.712590526901876	-0.612030054957846	0.305196267741447	0.403922469287442	0.336877988646847	-0.497657009211196	-1.0524697931709	-0.935174562194942	hyp_female
Gm50250	-0.10890245950413	-0.095840879863561	0.0494168593928378	0.076450740467898	0.000597687866993731	-0.0969000907641856	-0.139249503797316	-0.128975300384477	hyp_female
Gm50240	-0.224484894546097	-0.256226065346637	0.123385254442513	0.196071586384563	-0.36398095565635	-0.254782758289403	-0.229829996103921	-0.185664654946761	hyp_female
Glo1	-0.330529494767622	-0.314729824678404	0.119969361901269	0.13611477263081	-0.711452293254285	-0.0764711289779405	-0.553579888485331	-0.438399261044665	hyp_female
X1700097N02Rik	-0.030254512341799	0.0366775959388421	-0.00754606016649273	-0.0268961681970416	-0.030254512341799	-0.030254512341799	-0.030254512341799	-0.030254512341799	hyp_female
Dnah8	-0.137582411516421	0.0147327499624071	-0.0765167001814889	0.104908690715246	-0.139605011309003	0.0534384749165011	-0.137440541430327	-0.0842514146350726	hyp_female
Gm41561	-0.0193568694626883	-0.0203283963578173	-0.0172348536997757	-0.0121272347238948	-0.0203283963578173	-0.0169605421889734	-0.0203283963578173	-0.0203283963578173	hyp_female
Gm9937	-0.0102796036798705	-0.0102796036798705	-0.00959283916260371	-0.00767276003307881	-0.0102796036798705	-0.00979896414447519	-0.0102796036798705	-0.0102796036798705	hyp_female
Gm50242	-0.0308491166900816	-0.027040146034854	-0.0266599396553572	-0.00383118382954717	-0.0318217579309127	-0.030376736311198	-0.0318217579309127	-0.0318217579309127	hyp_female
Glp1r	-0.220670668855248	-0.232680539920846	0.164433621229616	0.11280356332873	-0.230391392460908	-0.22365333470909	-0.223511566375757	0.141022436258331	hyp_female
Gm10503	-0.0683024551057158	-0.0712318419125546	0.0272279918877237	-0.00530316183082885	-0.0712318419125546	-0.0683304451174581	-0.0712318419125546	-0.0212505424489686	hyp_female
Gm41562	-0.064456436005279	-0.0654323359796808	-0.0132959376971272	0.0263098858326409	-0.0654323359796808	-0.0634991852933638	-0.0654323359796808	-0.0654323359796808	hyp_female
Umodl1	-0.0694136579584648	-0.0704724599485985	-0.00652074011933236	0.0394038185524963	-0.05124789608596	-0.0694696604542721	-0.0752747834869622	-0.0752747834869622	hyp_female
Gm50249	-0.00692187208267457	-0.00789219321833667	-0.00651899176482178	-0.0075198758004342	-0.00789219321833667	-0.00789219321833667	-0.00789219321833667	-0.00789219321833667	hyp_female
Abcg1	-1.08661203357838	-0.753782818847494	0.024056380299688	0.110972957504068	-0.426230034702434	0.514959396843578	-0.86666866978816	-1.04984021661037	hyp_female
Tff3	-0.0117346534358815	-0.0117346534358815	-0.010017492580119	-0.00875497050331153	-0.0117346534358815	-0.0117346534358815	-0.0117346534358815	-0.0117346534358815	hyp_female
Tff2	-0.00474886676559812	-0.005718977195809	-0.0053757513801807	-0.005718977195809	-0.005718977195809	-0.00523855663705371	-0.005718977195809	-0.005718977195809	hyp_female
Gm15318	-0.00330238096684291	-0.00330238096684291	-0.00330238096684291	-0.00330238096684291	0.00464936973344875	-0.00330238096684291	-0.00330238096684291	-0.00330238096684291	hyp_female
Tff1	0	0	0	0	0	0	0	0	hyp_female
Tmprss3	-0.0114439653298753	-0.0162996467564588	-0.0156124692285529	-0.0162996467564588	-0.0162996467564588	-0.00764293222044217	-0.0162996467564588	-0.0162996467564588	hyp_female
Ubash3a	-0.0471795688107257	-0.068323138249773	0.0104167635926448	0.0176755381783253	-0.0618775203184265	-0.0293568910773397	-0.0755489070494004	0.0233066756249299	hyp_female
Gm50218	-0.0863647382980189	-0.124372139271137	0.0357775110480845	0.105056552536111	-0.128912642616303	-0.11770708241013	-0.128912642616303	-0.128912642616303	hyp_female
Rsph1	-0.095493592565249	-0.276497155101208	0.121524051339638	0.163276150833647	-0.276068438442621	-0.273802335106084	-0.265001297339349	-0.28424023636509	hyp_female
Slc37a1	-0.304486954341016	-0.391987001551923	0.246015301625098	0.219706289532505	-0.377286801370466	-0.392540102323247	-0.40349793748651	-0.388951676845057	hyp_female
Pde9a	0.495682658222069	-0.581187827020586	0.126542810986408	0.191949628753391	-0.60334265119314	-0.544851961052143	-0.538178438892638	-0.556957631936034	hyp_female
Gm9902	-0.0563753020455794	-0.0653305837037531	0.00377211054062249	0.0234615194766895	-0.0509088298955936	-0.0691299795756306	-0.0749349067798062	-0.0749349067798062	hyp_female
Gm50138	0.0721851102386496	-0.17393132767221	0.0374378950731335	0.072845103570349	-0.171074618518241	-0.145509179838959	-0.156672855298919	-0.158318251842649	hyp_female
Wdr4	-0.0815479520207284	-0.326274811001989	0.108912554865127	0.174268972793895	-0.237542131012175	-0.271321000869213	-0.336780885603716	-0.315544307372856	hyp_female
Gm50103	-0.0439760959756106	-0.0772936405573371	0.0138521282194849	0.0130130918140407	-0.0740848296289881	-0.0564425568913371	-0.0820992169238402	-0.0820992169238402	hyp_female
Ndufv3	-0.67808357307273	-0.615574394587982	0.400453792546398	0.411629085526317	-0.895477086088499	-0.600490955501893	-0.7165353419902	-0.679250511827366	hyp_female
Gm50105	-0.0635064887181007	-0.0606606491371456	-0.0212630871418826	0.0183846788759283	0.230584597290791	-0.0625585601928243	0.0136934097887282	-0.0404819703909664	hyp_female
X4833413E03Rik	-0.0116394942455532	-0.0116394942455532	-0.0106092075248227	-0.00828738280774808	-0.00368111626920527	-0.0116394942455532	-0.0116394942455532	-0.0116394942455532	hyp_female
AC166172.1	-0.204297745725314	-0.242409679302753	0.134955695546737	0.143409788351296	-0.224637971456031	-0.220589170472643	-0.221274627241768	-0.316980964670587	hyp_female
Pknox1	-0.340935428759612	-0.176354186664112	0.0475065879320531	0.0494001871729197	0.038425963838351	0.0664188104844789	-0.234881748162828	-0.195582236667939	hyp_female
Gm50107	-0.0735393834315071	-0.180648531344417	0.0914158698903326	0.101533825123281	-0.188564935522732	-0.186160126213678	-0.135533811006494	-0.0965630360934096	hyp_female
Cbs	1.90702271433956	-0.270964376775914	-0.252327146352111	-0.233355387899928	-0.259045860012662	-0.235084796375719	-0.221904248281586	-0.200524884772839	hyp_female
U2af1	-0.533890880574185	-0.323911186593458	0.189250280472724	0.261254901166822	-0.56964580074657	-0.243875337777394	-0.506340978841551	-0.425050778917727	hyp_female
Gm50222	-0.00558596141859856	-0.00558596141859856	-0.00524274016580561	-0.00521372979800998	-0.00558596141859856	-0.00558596141859856	0.00752751952690414	-0.00558596141859856	hyp_female
Cryaa	-0.0310913567676963	-0.0310913567676963	-0.030403164440805	-0.00646144495420074	-0.0310913567676963	-0.0200136642913113	-0.0310913567676963	-0.0310913567676963	hyp_female
Gm50225	-0.00928546753406775	-0.00451459743514767	-0.00791207490679929	-0.00816835978099479	-0.00928546753406775	-0.00928546753406775	-0.00928546753406775	-0.00928546753406775	hyp_female
Gm49999	-0.0228504267372666	-0.019044493389744	-0.0138507348083505	-0.0156182711637152	-0.0238222923851612	-0.0238222923851612	-0.0106849106127035	-0.0238222923851612	hyp_female
Sik1	-0.251973003251721	1.61084501853156	0.138505931542149	0.0598666885437365	-0.270695603766202	-0.360483341295598	1.15640600558634	1.33582888021537	hyp_female
Gm50000	0	0	0	0	0	0	0	0	hyp_female
X2310015A16Rik	-0.00949934446907821	0.027638146287567	-0.0146384848404737	-0.0145804076263577	-0.0153255955426926	-0.0148447137260343	-0.0153255955426926	0.0343782535667005	hyp_female
Hsf2bp	-0.0733119914808577	-0.0477110935483089	0.0185865859485468	0.0413380585458156	0.11763375374105	-0.0827079257825211	-0.0909226767806487	-0.0658831664164288	hyp_female
Rrp1b	-0.208354340378386	-0.339856185208653	0.142655524087347	0.200712175346375	-0.135513413111357	-0.298787682393932	-0.30657816263585	-0.160312891494715	hyp_female
Gm17276	-0.828306585067056	-0.771471530580781	0.50620359714814	0.592806626732871	-0.910273691970161	-0.906910963657509	-0.448674258810064	-0.382358801580438	hyp_female
Notch3	0.687733091786685	-0.151197326778901	-0.101429837613297	-0.0697345764520124	-0.313217929229437	-0.318843267190155	4.34120947479746	4.41070713522331	hyp_female
Ephx3	-0.0710186098918098	-0.0144950564165038	-0.00455930013373966	-0.000398281697525176	-0.00162967152090641	-0.0624751825027129	0.512828923632222	1.41923714472537	hyp_female
Brd4	-0.534369498008399	-0.346145886170016	0.18795796980926	0.245324057999428	-0.0833249300000813	-0.259431547848323	-0.331882028664956	-0.185436095316262	hyp_female
Gm26549	-0.20432937088097	-0.385879000715218	0.146915722262374	0.23722888583105	-0.420530815585417	-0.325655019462025	-0.360976720928037	-0.386357859434101	hyp_female
Akap8	-0.232853824592486	-0.391348929198882	0.1829072982827	0.220357393767388	-0.56358897948365	-0.326977890029061	-0.460320734339455	-0.403046480326895	hyp_female
Akap8l	-0.249993447201631	-0.655907720687015	0.195168894147042	0.238990238934012	-0.380294998637174	-0.333224313410785	-0.56030309227446	-0.776946077380464	hyp_female
Wiz	-0.323611034632944	-0.177047370881466	0.0676736362699833	0.0836969718539276	-0.26297150401508	0.00198615636245117	-0.22535045532448	-0.129111617269961	hyp_female
Rasal3	-0.0678790328913558	-0.0701334373111362	-0.0714581757608107	-0.0692181561292337	3.91053644557979	-0.0728741236359149	-0.0663958303371828	-0.0796063235528485	hyp_female
A530088E08Rik	-0.0778023873583658	-0.0621209694648657	-0.0111385211356777	0.0460853325577901	0.80354436144206	-0.0808804361968485	-0.0687746862478887	-0.0952366433733758	hyp_female
Pglyrp2	-0.0101902864771683	-0.005418985101345	-0.00916014889280271	-0.00907307773983846	0.00572416548861409	-0.00970965123030228	-0.0101902864771683	-0.0101902864771683	hyp_female
Cyp4f39	-0.0397278569402976	-0.0397278569402976	-0.0173423495754134	-0.010594718069712	-0.0397278569402976	-0.0368355360519487	-0.0397278569402976	-0.0397278569402976	hyp_female
Cyp4f17	0.356696813149133	-0.177429661280698	-0.0308833543528868	0.0204320011733399	-0.356011589444787	-0.11257796315908	-0.143128609052145	-0.133730024702175	hyp_female
Cyp4f16	0.124491147155081	-0.079702991567512	-0.0616843023855347	-0.060758999061212	-0.138858237246362	0.122426250436043	-0.0315715004987962	-0.0902256526950608	hyp_female
Cyp4f37	-0.0166018205656618	-0.0166018205656618	-0.0100734371068684	-0.0139933305082228	-0.0166018205656618	-0.0166018205656618	-0.0166018205656618	-0.0166018205656618	hyp_female
Cyp4f40	-0.0143170119351387	-0.0162592766775621	-0.0128234028861658	-0.0121603610509455	-0.0162592766775621	-0.0152974233835997	-0.0162592766775621	-0.0162592766775621	hyp_female
Cyp4f15	1.3313534032858	-0.153971504090739	-0.171683839711146	-0.171434952186437	-0.171156979459786	-0.162631747921161	-0.1676280680231	-0.161540610075758	hyp_female
Gm50046	-0.00966318134199451	-0.0896856595089095	0.0334142500695416	0.0150088858742265	-0.0912851512372965	-0.0703975195311596	-0.0993132221611129	-0.0993132221611129	hyp_female
Zfp871	-0.348018140584594	-0.368274824421818	0.130477450196856	0.175550077575754	-0.42311004544403	-0.158698262575167	-0.286571076790728	-0.258635598847578	hyp_female
Gm17115	-0.043938866480279	-0.042153235066426	-0.0134621631908132	-0.0102271598331525	-0.0517354423517946	-0.0420828419366112	-0.0517354423517946	-0.0267931707826834	hyp_female
Zfp811	-0.483412520114028	-0.591162134221889	0.261803580322359	0.276291176563827	-0.591200963481185	-0.356073879500812	-0.572349861979658	-0.586217033318472	hyp_female
Gm26693	-0.12936513572055	-0.270942284152169	0.0909564819156749	0.107294173415798	-0.230902181946758	-0.145330963720487	-0.267680985095882	-0.276422586417312	hyp_female
Zfp799	-0.271083902738545	-0.678121029925624	0.217171260981271	0.267418033647679	-0.609169899818963	-0.376935957280733	-0.580066499058678	-0.598373190830378	hyp_female
Gm50050	0.0635113384485475	-0.113649053481216	0.0277183381247754	0.0266108021720676	-0.111287385025939	-0.0822396470436753	-0.0763160959208474	-0.0719875229150421	hyp_female
Zfp870	0.00874838523295623	-0.0532235546843806	0.0237772317866186	0.0406321088503319	-0.166394896824317	-0.0713308683380325	-0.0731512358357985	-0.0326689987102638	hyp_female
Gm50051	-0.0116725543205749	-0.0165283466158123	-0.0144667669615967	-0.0124293208787308	-0.0165283466158123	-0.0146045883507496	-0.0165283466158123	-0.0165283466158123	hyp_female
Cyp4f14	0.902982645733225	-0.107523454506136	-0.137945584127728	-0.139121680857667	-0.117162063126739	-0.0502535538827791	-0.0994816604655509	-0.141124569547847	hyp_female
Cyp4f13	0.643509889515928	-0.0264378388740284	-0.233960201831171	-0.224015131647954	0.599570130417039	0.25863481757384	0.156361310401734	0.000223023471565516	hyp_female
Zfp472	-0.11124200671788	0.00691595744436544	-0.00116771459157338	0.0320580404113443	-0.0481614459701241	0.0190615121449968	0.00633031244511713	-0.0895175551431142	hyp_female
Zfp952	-0.310847670371801	-0.368540790726022	0.149642621643567	0.199539174662081	-0.446224335174789	-0.226607192770571	-0.391736099966082	-0.414194561177084	hyp_female
Zfp763	-0.276836232465537	-0.351372433143058	0.123739227160376	0.157426599477065	-0.424928295931577	-0.160957470163169	-0.303963578951316	-0.316772803050702	hyp_female
Zfp563	-0.24128117693921	-0.431647795813527	0.119774397300128	0.161049655092073	-0.473686473489481	-0.162266244126294	-0.407054472478041	-0.348654123649731	hyp_female
Morc2b	-0.452959037300663	-0.459697107086097	0.24605871358634	0.331575610522641	-0.455170311864596	-0.448684666590304	-0.459274044003723	-0.45113173437703	hyp_female
Olfr55	-0.0724008615975763	-0.0724008615975763	0.00767554446632848	0.0216098533839073	-0.0724008615975763	-0.0714336170725274	-0.0724008615975763	-0.0724008615975763	hyp_female
Olfr239	-0.0748758314877833	-0.0748758314877833	0.0131233867009277	0.0225595615470401	-0.0668671861527373	-0.0734246081961685	-0.0748758314877833	-0.0748758314877833	hyp_female
Olfr1564	-0.171798839785719	-0.168655411219057	0.0939309394873639	0.123200710578558	-0.17650539224865	-0.168318943302835	-0.17650539224865	-0.153452933243722	hyp_female
Zfp955a	-0.207289270362378	-0.231129861665753	0.109642535718356	0.164340539237298	-0.261970504100894	-0.212274548526969	-0.196034850254125	-0.22507544563912	hyp_female
Olfr63	-0.0165065113658259	-0.0174777618759941	-0.0157596159920278	-0.0133783476133221	-0.0174777618759941	-0.0117059400513187	-0.0174777618759941	-0.0174777618759941	hyp_female
Zfp955b	-0.32340584184972	-0.409005008814464	0.15825297421331	0.225434242191511	-0.451088294287578	-0.26272887014152	-0.3586133468309	-0.412946741339145	hyp_female
Zfp81	-0.354500584986546	-0.428228256072039	0.146391267302327	0.188625214353784	-0.391186306967404	-0.186246607899048	-0.346719202287797	-0.365967352886209	hyp_female
Zfp101	-0.166479351690357	-0.261411849330833	-0.085811858262488	-0.0686043314259879	-0.321359522261135	0.353222375612312	-0.276680554160994	-0.322588240740322	hyp_female
Actl9	-0.0115722946368058	-0.0222611517891889	-0.0188232191767474	-0.0174140760833394	-0.0222611517891889	-0.0160053590694853	-0.0222611517891889	-0.0222611517891889	hyp_female
Gm4125	0	0	0	0	0	0	0	0	hyp_female
Adamts10	-0.223513391002251	0.611891249997345	0.0946481192882269	0.22621110463725	-0.314162643858027	-0.356200430798968	-0.098420207907288	0.175509684918154	hyp_female
Myo1f	-0.146571489663314	0.0597821689660206	-0.0573025618494	-0.045448398317207	5.79845129589131	-0.138249328416691	-0.116215659507251	-0.11912614242123	hyp_female
Zfp414	-0.287764191547486	-0.422376185627251	0.154540097953198	0.224343569997886	-0.475764502202465	-0.271876599742782	-0.346746420287727	-0.386872909962474	hyp_female
Pram1	-0.148971034457625	-0.248323225907214	0.0808698275586565	0.109489721145778	-0.167867818804733	-0.133145726364407	-0.216065786267647	-0.233423290497685	hyp_female
Hnrnpm	-0.0725180037771431	-0.0798347215321709	0.0606828880044403	0.134131388678326	-0.219812673858474	-0.188402328598991	-0.260677446533717	-0.148284885601565	hyp_female
March2	-0.300720583994588	-0.255629877683748	0.0812120196878161	0.108244994807067	-0.780142382125721	-0.00770909220583514	-0.526467236123674	-0.236982110185965	hyp_female
Rab11b	-0.592779608886351	-0.216230619725307	0.207827450915814	0.271495386735583	-0.691726412856726	-0.277530293185836	-0.172154274716327	-0.0176976753059006	hyp_female
Gm17251	-0.0123757138883516	-0.140838578561088	-0.0322297579326818	0.0097634538941663	-0.136891749001495	0.0548351583282051	0.051990723592867	0.225140866214927	hyp_female
Angptl4	0.744461232117725	1.00746366564801	-0.137733352589835	-0.136044387081088	-0.141108910278817	-0.149194292482193	1.22174242127878	0.577267920765634	hyp_female
X4931413I07Rik	-0.00280909795673913	-0.00571942937889703	-0.00571942937889703	-0.00571942937889703	-0.00571942937889703	-0.00571942937889703	-0.00571942937889703	-0.00571942937889703	hyp_female
Kank3	-0.269585444458082	3.26154335642929	0.00312001498427305	0.0801150649427839	-0.234805606860774	-0.291700636512681	0.194199622731022	-0.208935514131324	hyp_female
Rps28	-1.51580571585594	-0.24854810815738	0.411920768097683	0.38777613214346	0.283322085885355	-0.283608598579149	-0.948998036089721	-0.00466496091043525	hyp_female
Ndufa7	-0.587400103390673	0.259946583638972	0.212515012596283	0.220407847300209	-1.03598365317214	-0.239737310667685	-0.34549086486913	-0.116223111359879	hyp_female
Cd320	0.0988183244510294	0.365738436550953	0.0384451802315997	0.0724839284299559	-0.337265771524739	-0.193177204141156	-0.346899226755643	-0.355799621193821	hyp_female
Smim40.ps	-0.0122888062040695	-0.0122888062040695	-0.0109150014831305	-0.00856399638033277	-0.0122888062040695	-0.0122888062040695	-0.0122888062040695	-0.0122888062040695	hyp_female
Kifc1	-0.151768162035099	-0.171346499045755	0.076791442290763	0.0962038271274472	-0.179126168584229	-0.119221068176853	-0.15988407786404	-0.172237623348907	hyp_female
Smim40	-0.0949758568932337	-0.0949758568932337	0.0337704684234976	0.0574994344630811	-0.0949758568932337	-0.0884478158527714	-0.081745220121421	-0.069926289010124	hyp_female
BC051226	-0.20046864963669	-0.31468571191989	0.0934773309643643	0.132862325301859	-0.365625448738101	-0.134817403476396	-0.280649537365106	-0.214917386356685	hyp_female
Daxx	-0.250819605669555	-0.0384748182254413	0.078346529373141	0.120375284042239	-0.13323659757176	-0.119121972619475	-0.20155518335064	-0.123127814993656	hyp_female
Tapbp	-0.0158839347968096	0.933151322917303	-0.0612958287539758	0.0972928383885071	0.814512984953761	-0.176494200729856	-0.0525918638764158	0.171352128123596	hyp_female
Zbtb22	-0.180078106581208	-0.0336881205678993	0.0443516577041355	0.0603113415318667	-0.134145908243592	-0.0371461012224561	-0.0671785214397836	0.0187332433039911	hyp_female
Gm19412	-0.248052683787997	-0.3836420940901	0.100582251710216	0.323269189458261	-0.398104470367319	-0.351932967884754	-0.357411161398383	-0.384925703469181	hyp_female
Rgl2	0.0582015269845501	0.267477128080234	0.047059355032229	0.0705009115018469	0.376923993612604	-0.222649243489347	-0.265761488524927	-0.155520985526904	hyp_female
Pfdn6	-0.463454852099314	-0.239320233338113	0.173378338586542	0.181747840273026	-0.60213700158753	-0.169379595941527	-0.386046861476004	-0.193124394390725	hyp_female
Gm50037	-0.0114499075257975	-0.0143627530036927	-0.0133321860354226	-0.0102646134842346	-0.0143627530036927	-0.0129202462452055	-0.0143627530036927	-0.0143627530036927	hyp_female
Wdr46	-0.124443338059063	-0.140904894223069	0.0248220512090253	0.0748493936443836	-0.129143888744902	-0.0388043866718407	-0.181592111665381	-0.117221654414975	hyp_female
B3galt4	-0.120585916433364	-0.0624844185058976	0.0374406296711033	0.0464287466816136	0.194977819041411	-0.0490954606701917	-0.161820011372118	-0.158711571099969	hyp_female
Rps18	-1.54465051027556	0.36966970987384	0.32750987227429	0.306223133956146	0.42192809453888	-0.133154344399603	-0.647244498404044	0.281340482750357	hyp_female
Vps52	-0.272763964117749	-0.190365096749479	0.0697190774073654	0.0964943097368218	-0.346634677444548	-0.0296292546655608	-0.318832492346374	-0.290620319134263	hyp_female
AA388235	-0.0505549905973031	-0.132586308835476	-0.0170674965853983	0.00730100818856286	-0.0693041651815845	0.0625393565971804	-0.0843638277724745	-0.124223648026157	hyp_female
H2.K1	0.572517172422487	2.43349357626475	-0.248829833369417	-0.272142802483797	2.51325554483949	-0.00109426488261818	0.389974871978758	0.303320460951436	hyp_female
Ring1	-0.264407371602518	-0.557097841592675	0.155808542473959	0.229385103468934	-0.478662202951413	-0.274309156597666	-0.461368649144691	-0.35954137470427	hyp_female
Gm26940	0	0	0	0	0	0	0	0	hyp_female
H2.Ke6	-0.142573142059291	-0.165475041088015	0.0542576009055655	0.125398126702425	-0.172681685912717	-0.127602344045175	-0.238104032389887	-0.194223937812136	hyp_female
Slc39a7	-0.242046308211814	-0.276537779837181	0.129360499056405	0.170522327555104	-0.198635236318435	-0.220323116491302	-0.409191704256142	-0.316003978606897	hyp_female
Rxrb	-0.366637685424631	-0.188721018239023	0.0715573003562862	0.154742323979688	-0.176308434553169	-0.0733040844534155	-0.300109337700236	-0.224790825260103	hyp_female
Col11a2	-0.0156267168444946	-0.194430429024764	-0.139419799889439	-0.0964268337031053	-0.189140340793183	0.367472470556716	-0.188327858749379	-0.114908549372329	hyp_female
BC051537	-0.0387966916439418	-0.0408263551929984	-0.023905097183989	-0.0119796712262491	0.19394701369761	-0.0427205245733472	-0.0456145413423514	-0.020687458113214	hyp_female
H2.Oa	-0.0295864896803115	-0.0248059432123991	-0.0292424451382669	-0.0288402406855435	0.57633447472009	-0.0291049231325762	-0.0295864896803115	-0.0295864896803115	hyp_female
Gm50333	-0.139475669024836	-0.0154645155364267	0.076307686979463	0.0423790244276098	0.162223431422574	-0.0942246422675646	-0.100808609202463	-0.142473317428195	hyp_female
Brd2	-0.466490728264061	-0.144868968273808	0.079364224464711	0.141501419173874	-0.0933063111291417	-0.0350488489821091	-0.149558039491489	-0.100270597895181	hyp_female
H2.DMa	-0.233514417792008	-0.336267421582566	0.077771097313636	0.171738965056662	0.912666525723774	-0.220486228229586	-0.28203333505477	-0.274059636228611	hyp_female
Gm50336	-0.0303476974234121	-0.0238583591320374	-0.0230248478126641	-0.0172260925332581	0.0767435450512883	-0.0357729672960292	-0.0166810817565945	-0.043006130591697	hyp_female
Gm50335	-0.0485283669380292	-0.046661031904332	-0.0224892545610816	0.0016471879492047	0.00447817761688264	-0.0451779870976765	-0.0514520004460125	-0.0265104322066924	hyp_female
H2.DMb2	-0.0678889641552538	-0.071795031648622	-0.0617757514648335	0.087097311091008	0.0963350920911402	-0.0693770657794019	-0.071795031648622	-0.071795031648622	hyp_female
H2.DMb1	-0.0693596998333793	-0.0856411781335769	-0.07111244227177	0.0365422896883041	2.07900358982832	-0.0822513721967195	-0.0856411781335769	-0.0856411781335769	hyp_female
Psmb9	-0.0544630614909045	1.82706033206078	-0.069973030531187	-0.0561178983795315	1.04974131842809	-0.0836338556044462	-0.0296455503417483	-0.0207433544923224	hyp_female
Tap1	0.0813119763694667	0.838396387018433	-0.0412466318711847	-0.0253074487052589	0.652283613500708	-0.0827076571283444	0.123105561173468	0.101707614168864	hyp_female
Psmb8	-0.0400803146805346	2.14090151728822	-0.0908000139071283	-0.100136747066393	2.56879072383574	-0.100144516145394	0.124494767768393	-0.0525179310260495	hyp_female
Gm20496	-0.0097444534550241	-0.0165425723231899	-0.0141373926440512	-0.0143067369275822	-0.000618021333804765	-0.0150997515752681	-0.0165425723231899	0.00831237202500659	hyp_female
Tap2	0.326889553346584	0.972828417950506	-0.0912143802440506	-0.085467985539861	0.671428861926542	-0.0872383040657373	0.478408703366404	0.37507940425361	hyp_female
Gm15821	-0.00814293407705217	-0.0189148460566376	-0.0205980019546429	-0.016234478626293	-0.0077566649705852	-0.0222487325643215	-0.010555371453347	0.00118010308382904	hyp_female
H2.Ob	-0.0387953779163866	0.0396513966909656	-0.0399938764656881	-0.0391011493423763	0.987998754558382	-0.0412340306475781	-0.0417161795974795	-0.0417161795974795	hyp_female
H2.Ab1	-0.0236966325321208	-0.0266130412119377	-0.0255812135800895	-0.019152763651512	0.164673694073505	-0.0189102607510272	-0.0134720018394448	-0.0266130412119377	hyp_female
H2.Aa	-0.0192146612622508	-0.0163813468817145	-0.0187515879885935	-0.0159385228375073	0.114263176479127	-0.020676714046626	-0.0211578758978718	0.00370852081651487	hyp_female
Gm20513	-0.0250184393036209	-0.0259905151728446	-0.0153289582995475	-0.0166657472085861	0.0138584137427868	-0.0250277273959037	-0.0259905151728446	-0.0259905151728446	hyp_female
H2.Eb1	-0.0884986085785311	-0.0645964116412039	0.00430568286722246	0.066844765792739	0.0140921346237007	-0.075054281906999	-0.00564460766899887	0.0771150665052689	hyp_female
H2.Eb2	-0.0496030550335848	-0.0487100824148988	-0.00866958902483932	-0.00375813784766298	-0.0535020280908238	-0.0525365984055031	-0.0535020280908238	-0.0535020280908238	hyp_female
Btnl2	-0.01917815737126	-0.01917815737126	-0.0116170322524973	-0.0169417336754182	0.036572436509184	-0.0186970905754003	-0.01917815737126	-0.01917815737126	hyp_female
Btnl1	-0.00559067635564373	-0.00559067635564373	-0.0052474549411145	-0.00484621276365303	-0.00559067635564373	-0.00559067635564373	-0.00559067635564373	-0.00559067635564373	hyp_female
BC051142	-0.0587253142727345	-0.258850499446366	0.0775961235636864	0.080431270071785	-0.225358554451414	-0.130094407041552	-0.22958328973621	-0.26591604810825	hyp_female
Btnl4	-0.0125332383419439	-0.00776082021118029	-0.0104724809520547	-0.00955331773529444	-0.0125332383419439	-0.0125332383419439	-0.0125332383419439	-0.0125332383419439	hyp_female
Btnl6	-0.00706813131571313	-0.00706813131571313	-0.00569504293326045	-0.00669584455487559	-0.00706813131571313	-0.00706813131571313	-0.00706813131571313	-0.00706813131571313	hyp_female
Notch4	-0.0915472382473296	2.87476802280114	-0.0671380880143425	-0.0352295178167045	0.366230063163625	-0.147455795167955	0.574840912891177	-0.0276062180638286	hyp_female
Gpsm3	-0.124691277032976	0.0777090460486517	-0.046157133672519	0.0708306961566504	1.89840692578044	-0.139528325547592	1.08250616350025	0.63643727453094	hyp_female
Pbx2	-0.377638463834208	-0.244490404067972	0.165769986915542	0.234708063339812	-0.15260235794244	-0.306491724676257	-0.122217197566434	-0.161406400870097	hyp_female
Ager	0.0585379650265154	0.0084184798287318	-0.0339759486596814	-0.0276047067222582	0.0116686976298809	-0.0384201649219994	0.0767873679481183	0.0315681456101225	hyp_female
Rnf5	-0.401065629971946	-0.670222750072984	-0.0194130907499212	0.0199780989832197	-0.590930276740393	0.329600866491058	-0.481924757299078	-0.4512680158681	hyp_female
Gm20463	-0.0357850367079754	-0.0417111365226997	-0.0261668863071422	-0.0218319996906357	-0.0145553892905069	-0.0170746481177281	-0.0201655381913868	-0.0215704648359748	hyp_female
Agpat1	-0.437330061529306	-0.474679289247139	0.206544858445139	0.282434646263649	-0.484846051127296	-0.334776275893974	-0.455330404503208	-0.438711346168088	hyp_female
Egfl8	-0.0918809711705351	0.160875461109891	0.0543236428584155	0.0563622391134567	-0.0190203065243432	-0.112953002242959	-0.0954885416051497	-0.0974161890012657	hyp_female
Ppt2	-0.0238601220915049	-0.145949856083613	0.0394492430127212	0.100733025537745	-0.155960735690854	-0.138921893972017	-0.239207797636301	-0.082857371201118	hyp_female
Prrt1	-0.421663763560258	-0.971625045929983	0.162220297636299	0.28879470191402	-0.958914144913719	-0.190004406059357	-0.755576939147915	-0.903963614273804	hyp_female
Gm20461	-0.0279496371314315	-0.0279496371314315	-0.0193499273026616	-0.0115348386182717	-0.0279496371314315	-0.0255421973568283	-0.0279496371314315	-0.0279496371314315	hyp_female
Fkbpl	-0.140690571158232	-0.0510303384721986	0.0678992015660608	0.0944816237869787	-0.14423104324602	-0.126166101736212	-0.146374463473422	-0.0995821377503599	hyp_female
Atf6b	-0.0870725238519271	-0.163624428298271	-0.0276991447715652	0.0431887740286039	0.048187985492048	0.051362373082151	-0.205877416954112	-0.211758999315289	hyp_female
Tnxb	-0.197975661567376	-0.176575702775116	0.00517521707450944	0.209007214785626	-0.206568652086565	-0.212965696623366	1.76932673321114	-0.0280432588238941	hyp_female
C4b	0.830738131871637	-0.113029269529109	-0.14188968681297	-0.142707175685522	-0.124136221326706	-0.00225752109129018	-0.144727551510144	-0.112041618496971	hyp_female
Cyp21a1	-0.0116355995852149	-0.0126063777874437	-0.0112325294919186	-0.00925394261630973	-0.0126063777874437	-0.0121256265329287	-0.0126063777874437	-0.0126063777874437	hyp_female
C4a	-0.0895059648747158	-0.0950295305706231	0.0316796260621778	0.0959917277410657	-0.114558532377048	-0.105213228072996	-0.12260511832166	-0.0723688646327185	hyp_female
Stk19	-0.428825147417497	-0.542467162109639	0.169384826492203	0.378952587785509	-0.567203428874776	-0.387544258674315	-0.638042920465307	-0.723077934876447	hyp_female
Dxo	-0.125875012490446	-0.0149224043162301	0.0520680767017712	0.0850943924312945	-0.125230956023306	-0.107677689714286	-0.0921292250849038	-0.0129165567871487	hyp_female
Skiv2l	-0.0331763739743568	-0.144013024889148	0.020054945490383	0.0665152943842772	-0.222023996014143	-0.0602770904608741	-0.197322055194881	-0.106696174861908	hyp_female
Nelfe	-0.441914587593935	-0.347484471958867	0.158559986216707	0.273097748906391	-0.423482387483051	-0.273774640856793	-0.40287766578175	-0.333096234767297	hyp_female
Cfb	0.138714013223078	-0.0772122924420079	-0.0289747258565677	-0.015022230817888	-0.0451702819731941	-0.0636644005618335	-0.0772122924420079	-0.0772122924420079	hyp_female
C2	0.242902344678928	-0.154186447264453	-0.00687045734874149	0.0232966877187815	-0.12688260689195	-0.109226489595267	-0.146945410396482	-0.15171524442914	hyp_female
Zbtb12	-0.244938383557804	-0.232285572015517	0.100166471331413	0.139903478488208	-0.175658523869278	-0.153422050220892	-0.23133421024075	-0.18417218491551	hyp_female
Ehmt2	-0.396947287190616	-0.404110216965199	0.178581943735194	0.272863348872349	-0.469588511288348	-0.310711437913351	-0.481798474111109	-0.419623786131814	hyp_female
Slc44a4	-0.05702621618355	-0.0708732252397863	0.0114646498806813	0.0168047283132373	-0.0644566322674797	-0.0572503419607396	-0.0672711951076009	-0.080482837095931	hyp_female
Neu1	-0.272658748359993	-0.42609728140433	0.137952982043378	0.213999451928942	-0.252868756700789	-0.258731451508222	-0.267500973094286	-0.389439440305625	hyp_female
X1110038B12Rik	-0.466067256563154	-0.459057624396735	0.165135062637209	0.334517440287567	-0.324597876470204	-0.33919579529905	-0.505324463921279	-0.440168827517539	hyp_female
Hspa1b	-0.145476477545013	0.267173552984195	-0.0601084212247349	-0.0357584740219232	0.202421171829114	0.146198719535612	0.328337885908442	0.256412852639407	hyp_female
Hspa1a	-0.220735402009703	0.307318574468568	0.0255041492563655	0.0419679925919352	0.901710306412106	-0.090250523860943	0.377891787282542	0.539152924039555	hyp_female
Gm20481	-0.0250544798335073	-0.0202760935228145	-0.0154255855746121	-0.0146117147503468	-0.0170854381166285	-0.024573130888396	-0.0250544798335073	-0.0250544798335073	hyp_female
Hspa1l	-0.0739790843974794	-0.0261144242572305	0.0191427410020434	0.0488668603440912	0.200177346991866	-0.0804846408863801	-0.00656219827834638	0.212846385868352	hyp_female
Gm10501	-0.214784514792275	-0.352751214598463	0.123217556104367	0.21678498009366	-0.279208108919687	-0.274235776472737	-0.331188429688033	-0.368262623339873	hyp_female
Lsm2	-0.38187831567453	0.1245769568377	0.115238769436076	0.152433080970443	-0.286835340183951	-0.151847285187376	-0.213223333236651	-0.231909828425434	hyp_female
Vars	-0.154391200626485	-0.16808707051809	0.0782366358590623	0.11515391065473	-0.0441410743154445	-0.147914492621418	-0.252191561853338	-0.254310766114404	hyp_female
Vwa7	-0.0449387373625462	-0.043314881379953	-0.0124515591041738	-0.00222963786325573	0.0334858707768327	-0.0484885599002881	-0.0624998190712234	-0.0624998190712234	hyp_female
Sapcd1	-0.103293764231906	-0.0876742068053176	-0.0693561073827625	-0.0622913676127832	0.0112644935330943	0.2382505547062	-0.106714666710594	-0.119978071785017	hyp_female
Msh5	-0.0446106642524277	0.0728040891762018	-0.0129443294111458	-0.00439307253806437	0.244454910371722	-0.0161698154595799	-0.0263595462060039	-0.0674530669372274	hyp_female
Clic1	0.139187007821406	2.53518886595405	-0.16191582785085	-0.145396788234262	3.54996487524874	-0.171888680040208	0.843423250716686	0.855018927148445	hyp_female
Ddah2	0.0322271113577775	0.722646029785146	-0.124191765858873	-0.068869741534375	0.373961545312989	0.136351329933902	0.212402835722519	0.374340142765472	hyp_female
Mpig6b	-0.00838811986694353	-0.0122711026486574	-0.0119276520757072	-0.0122711026486574	0.00364665745094283	-0.0089059565537548	-0.0122711026486574	-0.0122711026486574	hyp_female
Ly6g6c	-0.00939010427006662	-0.0113314134446731	-0.0109879951058474	-0.0113314134446731	0.0205011188715262	-0.00892796325658931	-0.0113314134446731	-0.0113314134446731	hyp_female
Ly6g6d	-0.0343121561344555	-0.0655334224283837	-0.118038777141816	-0.116974173620982	0.0194832780182101	0.343481730649253	-0.11960456005853	-0.11960456005853	hyp_female
Ly6g6e	-0.0392864573320643	-0.0530205224418888	-0.057469510797499	-0.0555694757600279	0.0221363072268104	0.0740231565278631	-0.05781452364477	-0.05781452364477	hyp_female
Ly6g6f	-0.137311615976413	-0.137943141238423	-0.139353469011487	-0.137937001226483	-0.129892074550755	0.470695153103102	-0.141823458182168	-0.141823458182168	hyp_female
Abhd16a	-0.256830897920756	-0.26325169793108	0.0960590082511435	0.163153800863154	-0.378204443639217	-0.150454539626188	-0.34815971802464	-0.272175386055383	hyp_female
Ly6g5c	-0.0360721384709119	-0.0380186225939665	-0.0128822559827787	-0.0182263983753099	-0.0380186225939665	-0.0341628512884135	-0.0380186225939665	-0.0380186225939665	hyp_female
Ly6g5b	-0.0604896183092146	-0.0463286771953608	0.00901882765439862	0.0075733797341166	-0.0511156680490036	-0.0557920838201787	-0.0619375968514961	-0.0751422393670493	hyp_female
Csnk2b	-0.296842360815272	-0.148718123995092	0.116365920548877	0.143426728192175	-0.402397320994723	-0.144979549353189	-0.331030495745511	-0.237433904743507	hyp_female
Gpank1	-0.244219689201163	-0.164502005217532	0.086354793013068	0.0976596103369684	-0.282248611675503	-0.0819036219060826	-0.231370399672315	-0.10195302365101	hyp_female
Gm20522	0.0907748698657563	-0.0866446750353215	0.0246375964336553	0.0265440120427665	-0.0909465863120415	-0.0982099202708386	-0.0194647432257974	-0.0692640542842204	hyp_female
D17H6S53E	-0.102752920082851	-0.220784858604018	0.120615420457454	0.0895907311407318	-0.227176072749467	-0.193428327133693	-0.0825463135637533	-0.0597449954619259	hyp_female
Apom	-0.0239677231264591	-0.043443082992646	-0.0217383315440847	-0.0161673633104128	-0.0274757648956784	-0.034762909396167	-0.043443082992646	0.00640030699739208	hyp_female
Bag6	-0.240651829192902	-0.0803353783823479	0.0881006015514857	0.137380464357174	-0.224967221650511	-0.150037417535764	-0.229882710772868	-0.0675693797366801	hyp_female
Prrc2a	-0.298771413449325	-0.149578405018297	0.0474899318598463	0.11995486648092	-0.140833063579663	-0.0427371104877692	-0.165608311545477	-0.0492717536440245	hyp_female
Gm17705	0.0877181096951775	-0.0700362741889634	-0.017391898576017	-0.00311483800942375	0.177952491075797	-0.0403502733160349	-0.0764249868756236	-0.102907049916033	hyp_female
Aif1	-0.0954877809743905	-0.0531371975989108	-0.0912606326048084	-0.0812389518399839	6.43432891037519	-0.0990142665864481	-0.0729504372133096	-0.109960589144094	hyp_female
Lst1	-0.183364176696615	-0.199391879697785	0.0233937070063059	0.102610288128822	2.65149939011744	-0.207697699436152	-0.0894740819290922	-0.17913928435426	hyp_female
Ltb	-0.0818223200094263	-0.0907137917659183	0.00839153600784109	0.0661243605027949	0.209426520871146	-0.0897702910754495	-0.0955257678230313	-0.0203729705439515	hyp_female
Tnf	-0.0885903833212818	-0.0494157805592478	-0.0939942915118154	-0.0931248539890736	5.9406675814811	-0.0886612984963408	-0.0706612020105745	-0.0745544638433043	hyp_female
Lta	-0.06452502613152	-0.0674533138900686	-0.0101262951570275	0.0261691976199679	-0.0594505688074852	-0.0650363903499789	-0.0542587486031878	-0.0674533138900686	hyp_female
Nfkbil1	-0.24201092359631	-0.156647229839521	0.098407503365002	0.160651327346397	0.0238605957848782	-0.207198101293311	-0.134397485421072	0.063292418169524	hyp_female
Gm16181	-0.020885741408769	-0.045234282912824	-0.0221473352949937	-0.0239330048575393	0.0266314631493505	-0.0283531574553916	-0.045234282912824	-0.045234282912824	hyp_female
Atp6v1g2	-1.03831364934695	-1.06834529766735	0.645234411846672	0.633479007827105	-1.02747929823047	-0.975146979243058	-1.09549967561769	-1.11516760374871	hyp_female
Ddx39b	-0.328123768501839	-0.3526412146055	0.142035855783197	0.204012011503559	-0.233489570953492	-0.231950610373669	-0.383178530870592	-0.207026945089924	hyp_female
H2.D1	-0.191728008597104	2.21650362452321	-0.0562592420128293	0.0250057020102058	1.44098860343566	-0.186000193315457	0.359981697502472	0.202408331043573	hyp_female
H2.Q1	-0.0149574410712338	-0.0149574410712338	-0.013926812904274	-0.00825099635623094	-0.0149574410712338	-0.0149574410712338	-0.0149574410712338	-0.0149574410712338	hyp_female
H2.Q2	-0.345035860555505	-0.353791457065597	-0.0232764566146174	0.483621092235779	-0.350606590781536	-0.344709879541513	-0.343466139724363	-0.341997360672531	hyp_female
Gm11131	-0.0263716699239235	0.103602681716994	-0.0254446820157219	-0.0250375352357875	0.105282446244187	-0.0264088381201229	-0.00396998729249839	-0.0302616298346601	hyp_female
H2.Q4	-0.0756116874501889	1.68979870974504	-0.0704549852082515	-0.0376614648020488	1.73518560992741	-0.100001040970446	0.0118392872719615	0.143924475381847	hyp_female
H2.Q6	-0.0777674013930472	0.0932379853171244	-0.00465046177442141	0.0182039805079723	0.521215347228782	-0.0777860771314139	-0.0797219722622081	-0.0797219722622081	hyp_female
H2.Q7	-0.0720725297750624	0.292972331887459	-0.0102245005404719	0.0271095695030735	0.494886002401456	-0.0843843159650251	-0.0906611046236028	-0.0656222433218073	hyp_female
H2.Q10	-0.0598296862544687	-0.0215332493461905	-0.0436486254909089	0.0476205042913614	0.0312979261565153	-0.0608428119254062	-0.0647088353893289	-0.0647088353893289	hyp_female
Pou5f1	-0.061892407972527	-0.10508728916978	0.0277201341203954	0.0451644933029748	0.0173774828679425	-0.0556447544095994	-0.0528986661568843	-0.0594932947347422	hyp_female
Gm19553	-0.00737405085874309	-0.00737405085874309	-0.00703076826918284	-0.0058848582916514	-0.00737405085874309	-0.00737405085874309	-0.00737405085874309	-0.00737405085874309	hyp_female
Tcf19	-0.0504417300822888	0.0222899957184324	-0.0264386097457313	-0.0113505798605114	-0.0352308089059717	-0.0215462383402259	-0.0196680870529115	-0.00929772403999595	hyp_female
Cchcr1	0.205644628459526	0.166211779170472	-0.0426937610662702	0.0177993228886767	-0.0661056032903577	-0.0901218733649921	0.227561633859912	0.0844124960075708	hyp_female
Psors1c2	-0.0133489426803836	-0.0107578976431752	-0.0236876609599631	-0.0145820912773952	-0.0139348881522191	-0.0284359023291869	-0.0298806443435444	-0.0298806443435444	hyp_female
Cdsn	-0.00957034731850942	-0.00957034731850942	-0.00888363146043329	-0.00808082792158707	-0.00957034731850942	-0.00957034731850942	0.0035483556268621	0.0401049397649572	hyp_female
X2300002M23Rik	-0.0263076165960853	-0.0263076165960853	-0.0256197524621255	-0.00280845811968619	-0.0263076165960853	-0.0263076165960853	-0.0263076165960853	-0.0263076165960853	hyp_female
Sfta2	-0.0657823358185306	-0.0737298884010817	-0.00983077242753703	-0.00224219387937567	-0.0848050710342424	0.0235045078898184	-0.0663723432852352	-0.0677837485824354	hyp_female
Gm9573	-0.0352421210205536	-0.0459562492677848	-0.0194215816225597	-0.0141889024974073	-0.0379705924718645	-0.0319680257488553	-0.0327898583775256	-0.0459562492677848	hyp_female
Mucl3	-0.0456980192041742	-0.0466721002687727	-0.0159999742765955	-0.00780104749987419	-0.0466721002687727	-0.0413658442980157	-0.0466721002687727	-0.0466721002687727	hyp_female
Gm20483	-0.0418284024205581	-0.0695452159651663	0.0180324280642671	0.033219909106288	-0.0807605612182564	-0.0723103631259232	-0.0887802593576505	-0.063746065165696	hyp_female
Vars2	-0.178838012503129	-0.278709289020898	0.142866337528669	0.150756171547438	-0.305489875281589	-0.24393142075157	-0.271736547153937	-0.287585769059536	hyp_female
Gtf2h4	-0.06653296889355	-0.113829891009102	0.081497095847798	0.104580144817073	-0.183434709260789	-0.187184544348464	-0.133940328418205	-0.0755127502588765	hyp_female
Ddr1	-0.152528298681536	-0.93166801644146	-0.221200284772583	-0.172512580940742	-0.959020241562763	0.794636147798437	-0.67994436234816	-0.52421039544922	hyp_female
Gm4577	-0.054277566092337	-0.0556647662340624	-0.00385140035371162	0.00647769693784375	-0.0716744292640786	-0.0264670769954062	-0.0796868989770971	-0.0546752689548215	hyp_female
Gm20443	-0.0128802460467213	-0.0138511449360887	-0.0131641353899214	-0.0138511449360887	-0.00589100889082956	-0.00711979063498431	-0.0138511449360887	-0.0138511449360887	hyp_female
Gm20442	-0.0242454531355443	-0.0205187238409442	-0.0225109349317135	-0.0233637158876305	-0.0300802875087312	-0.0122614479909026	-0.0169347039078025	-0.0300802875087312	hyp_female
X4833427F10Rik	-0.0218134391649646	-0.00658685151996174	-0.0208868726878577	-0.0186150111498029	0.0779025992810653	-0.0213692104458095	-0.0257016306059599	-0.0257016306059599	hyp_female
Ier3	-0.261361608502445	1.83833242251344	-0.0419954880037275	0.032338100527467	2.12531153410288	-0.200105076921286	0.643002949182523	0.489334512852236	hyp_female
Flot1	-0.375101286662995	-0.21360612124113	0.182518197598301	0.299818129843435	-0.2551470061857	-0.402056813829406	-0.376293423735123	-0.201532098894283	hyp_female
Tubb5	-1.1127389732945	-0.0645242727480751	0.433761792766824	0.488873090952166	-0.333497735066343	-0.619726888551165	-0.762934556388485	-0.657716247282625	hyp_female
Mdc1	-0.0738670642957869	-0.0628141982716685	-0.0167256954626379	-0.00341509702893861	0.0247031365509024	0.0762971117363804	-0.168613769893544	-0.0457315486318879	hyp_female
Ppp1r18os	-0.112592912219522	0.491037849135468	-0.0774678511017935	-0.0518021548469725	2.1290903794309	0.0547621522877562	-0.0570425423344651	-0.000359722264454162	hyp_female
Nrm	-0.0702584315111308	0.170130558212008	-0.0508414280352786	-0.0523211718894073	0.8327200223403	0.0877451429204054	-0.0113807424752351	-0.00379008985824961	hyp_female
Ppp1r18	-0.11084445791748	0.758935710178998	-0.159900338997974	-0.144446501651556	3.29727007079502	0.161521837539814	0.497570276003476	0.504992768676093	hyp_female
Dhx16	-0.0601419433170523	0.0559119544936132	-0.0152225500212319	0.0408840653161141	-0.109254726671699	0.00199484667489951	-0.0197508443564376	-0.102306466336209	hyp_female
X2310061I04Rik	-0.406560091441287	-0.510241722487497	0.265531777355999	0.298465293487667	-0.579717395660603	-0.438762915880919	-0.552708913647767	-0.522741716179979	hyp_female
Gm16279	-0.100033927137912	-0.210697759513115	0.0514927369144903	0.117783045048233	-0.121432458014143	-0.135217137448123	-0.193446709548049	-0.190574442362114	hyp_female
Atat1	-0.461018617535207	-0.7710557758015	0.140379820313227	0.164836483641068	-0.64527130293598	-0.0231733225970588	-0.744227738151269	-0.71540523603342	hyp_female
Mrps18b	-0.283324510313141	-0.331111363319925	0.128641596488576	0.178978976973551	-0.317540343500362	-0.19996700876392	-0.352680783381601	-0.275334989822712	hyp_female
Ppp1r10	-0.322813378449088	-0.187167056154652	0.147651158947887	0.15395063677179	1.02108898669508	-0.267989671648637	-0.424163879403063	-0.247687461017716	hyp_female
Abcf1	-0.417409872376893	-0.102240371459945	0.101304391001292	0.170563578738301	-0.296210404512749	-0.111785674356247	-0.280792899072389	-0.256255506823034	hyp_female
Prr3	-0.337632365497624	-0.560902980102729	0.225751297740052	0.257732526051876	-0.437152567441567	-0.366889505563241	-0.565748983253709	-0.563338276836688	hyp_female
Gnl1	-0.609048722073454	-0.580351535064557	0.3246428624591	0.415254164660509	-0.598240721446008	-0.556657470468961	-0.696523705336128	-0.618300447256046	hyp_female
Gm20508	-0.149625556084746	-0.158252144891699	0.0835855166176363	0.111929800184408	-0.0787871055393991	-0.157433077825673	-0.160809060961503	-0.172299800982756	hyp_female
A930015D03Rik	-0.375726910776381	-0.663689444303402	0.208793138492407	0.335290776996502	-0.298541044325935	-0.415993889833536	-0.640566530573559	-0.753012920465225	hyp_female
H2.T24	-0.0721478182205639	0.651661200463471	0.00505407790558392	0.0210395995309181	0.355356390265641	-0.0797037380577813	-0.128144885213688	-0.140145275048485	hyp_female
H2.T23	-0.18801775069378	1.52492048009261	-0.00755297283803354	0.0740610225312688	0.891732840153848	-0.192118204230907	-0.100224869633749	-0.185425821119913	hyp_female
H2.T22	-0.236077626127027	0.246760366473774	-0.0516864669740768	0.356998869193785	-0.112613186412543	-0.283367141254237	-0.118722909537299	-0.0948484176283107	hyp_female
Gm6034	0.0555110441336895	-0.0475867056217645	-0.0297495184960915	0.0454559497561338	0.0051725508114676	-0.0566257816349354	-0.0538601214879472	-0.0817658719796259	hyp_female
Gm11127	-0.0132509778641393	-0.0142219127015157	-0.0114737727693806	-0.0116140424117496	-0.0142219127015157	-0.0127794262301998	-0.0142219127015157	-0.0142219127015157	hyp_female
Gm7030	-0.0462520050430154	0.0166076396610639	-0.0280347847531127	0.0403948357335072	-0.0233927779098663	-0.0543128787327992	-0.000216951220395158	-0.00444556681056052	hyp_female
BC023719	-0.0360117801453589	-0.037958252561989	-0.0248736472657018	-0.00248183760687685	-0.037958252561989	-0.0374762840474374	-0.037958252561989	-0.037958252561989	hyp_female
Gm19684	-0.00231016879781014	0.00353206055388354	-0.0346606451293795	-0.00534985689077322	-0.022005866250921	-0.04625018697915	-0.0144432898396749	-0.0290261607658486	hyp_female
X2410017I17Rik	-0.00672478116587995	-0.0183808379872728	-0.0152878965924492	-0.0161445922645081	-0.0104171012321159	-0.0164567239357074	-0.0183808379872728	-0.0183808379872728	hyp_female
Gm8909	0	0	0	0	0	0	0	0	hyp_female
Gm20478	-0.00878681605939907	-0.00975731802934565	-0.00941395368665808	-0.00715061039444252	-0.00975731802934565	-0.00975731802934565	-0.00975731802934565	-0.00975731802934565	hyp_female
H2.T3	-0.0102979795745515	-0.0102979795745515	-0.00926783090760848	-0.00880835189901955	-0.0102979795745515	-0.00885605832143179	-0.0102979795745515	-0.0102979795745515	hyp_female
Gm20546	-0.0320727721901288	-0.0340184806409029	-0.0171528485898813	-0.0157273011189024	-0.0340184806409029	-0.0301642458569627	-0.0340184806409029	-0.0340184806409029	hyp_female
Rpp21	-0.477319671434613	-0.389664325141506	0.213419246259827	0.263480231184267	-0.642028127816238	-0.303622985916272	-0.386850518394737	-0.339854535658072	hyp_female
Trim39	-0.214932478781572	-0.199588980882451	0.10365805550706	0.176869763108054	-0.309383230469269	-0.214280059191243	-0.248113733062417	-0.246208246678276	hyp_female
H2.M10.2	-0.0231758947422088	-0.0231758947422088	-0.0162994019494399	-0.0119893145025434	-0.0231758947422088	-0.0231758947422088	-0.0231758947422088	-0.0231758947422088	hyp_female
H2.M10.1	-0.00984407095711239	-0.00984407095711239	-0.00915733631997222	-0.00723734073030033	-0.00984407095711239	-0.00984407095711239	-0.00984407095711239	-0.00984407095711239	hyp_female
H2.M10.3	-0.00463378974657203	-0.00463378974657203	-0.00463378974657203	-0.0042615935490369	-0.00463378974657203	-0.00415342129265431	-0.00463378974657203	-0.00463378974657203	hyp_female
H2.M10.4	0	0	0	0	0	0	0	0	hyp_female
H2.M11	0	0	0	0	0	0	0	0	hyp_female
H2.M9	-0.00569992288183349	-0.00569992288183349	-0.00569992288183349	-0.00458321530115455	-0.00569992288183349	-0.00569992288183349	-0.00569992288183349	-0.00569992288183349	hyp_female
H2.M1	0	0	0	0	0	0	0	0	hyp_female
H2.M10.5	0	0	0	0	0	0	0	0	hyp_female
H2.M10.6	-0.00330238096684291	-0.00330238096684291	-0.00295923804762764	-0.00330238096684291	-0.00330238096684291	-0.00330238096684291	-0.00330238096684291	-0.00330238096684291	hyp_female
Trim26	-0.411696568242225	-0.216213066942481	0.178054281135751	0.23123697761012	-0.149832966743596	-0.298464282141966	-0.31721241656301	-0.148378144820118	hyp_female
Trim15	-0.0877114848822736	-0.087793573566957	-0.00972029770800249	0.097934552318836	-0.0926041570545902	-0.085335272320551	-0.079376628670508	-0.0926041570545902	hyp_female
Trim10	-0.0261451412029404	-0.0233098669653552	-0.0181138972628699	-0.0142861539067887	-0.0280896999968122	-0.0256822265968997	-0.014946725291705	-0.0280896999968122	hyp_female
Trim40	-0.0283201646317448	-0.0283201646317448	-0.0214401425649012	-0.00854706311665759	-0.0203485269810042	-0.0278386588860958	-0.0151768878760022	-0.0283201646317448	hyp_female
Trim31	-0.0215982716940919	-0.0225700159267783	-0.0143187233779904	-0.0151127465696898	-0.0225700159267783	-0.02112632696304	-0.0225700159267783	-0.0225700159267783	hyp_female
X1700031A10Rik	-0.0330492031679454	-0.0330492031679454	-0.0213476501730314	-0.00878773746087748	-0.00912301269934115	-0.0330492031679454	-0.0330492031679454	-0.0330492031679454	hyp_female
Rnf39	-0.0795109483534291	-0.0756834995527644	0.0243702031323886	0.0276575487959587	-0.0724752013253686	-0.0771002340425271	-0.080488308088555	-0.080488308088555	hyp_female
Ppp1r11	-0.689693267952146	-0.376252234153824	0.312355441713447	0.341508504473689	-0.419977389961957	-0.448063172748586	-0.522176488952446	-0.307932922313683	hyp_female
Znrd1	-0.216173416381773	0.168319211194819	0.0685576592283213	0.0866891322527218	-0.0479087747903909	-0.112974059649714	-0.0703252897215328	0.0360305949502576	hyp_female
Znrd1as	-0.103690452175159	-0.143194987338464	0.0591193045191255	0.101396826698811	-0.136124729095675	-0.138715757770249	-0.0652383951717745	0.0767956128156615	hyp_female
X2410137M14Rik	-0.0378587538650835	-0.0378587538650835	-0.0199536819934773	-0.0109716322029459	-0.0378587538650835	-0.0330391164934672	-0.0378587538650835	-0.0378587538650835	hyp_female
H2.M5	-0.133721047842051	-0.125746313485807	0.0317188759669352	0.11172446338474	-0.124062339692766	-0.0958844200449436	-0.112491893341069	-0.139068744571926	hyp_female
Zfp57	-0.453118007489321	-0.394247213350791	0.199292329741216	0.310854919172653	-0.439239525884058	-0.364105656124963	-0.44898159945281	-0.463016518764285	hyp_female
Mog	-0.441330120223619	-0.407220648955342	-0.444268818351314	-0.437276710589915	-0.42537705314587	1.49478262462335	-0.415272120096786	-0.417643691835378	hyp_female
Gabbr1	-0.30597834977609	-1.54641336678682	0.366773227681935	0.409448006557513	-1.38348897716033	-0.560546021694247	-1.57121766276911	-1.69761638400521	hyp_female
Olfr90	-0.0676229105174927	-0.0553285732355248	0.0176003809297719	0.0183012007642724	-0.0713377010113583	-0.0662830930576591	-0.0529295885487528	-0.0793499028419163	hyp_female
Olfr91	-0.0158097990176972	-0.0177523532843806	-0.0122541357469029	-0.0136528266517116	-0.0177523532843806	-0.0172713549479286	-0.0177523532843806	-0.0177523532843806	hyp_female
Olfr92	-0.017554963054427	-0.0194978557935765	-0.0150297756575544	-0.013533868974652	-0.0194978557935765	-0.0170924450633237	-0.0194978557935765	-0.0194978557935765	hyp_female
Olfr93	-0.0227952399884647	-0.0161539875637547	-0.0188331541165051	-0.0160138977146402	-0.0257113864068498	-0.0199348205722656	-0.0257113864068498	-0.0257113864068498	hyp_female
Ubd	-0.00466788771263467	-0.00466788771263467	-0.00432469795249085	-0.00429569024657391	-0.00466788771263467	-0.00466788771263467	-0.00466788771263467	-0.00466788771263467	hyp_female
Olfr94	-0.0153463299967403	-0.0153463299967403	-0.0122543254354761	-0.0108751932422778	-0.0153463299967403	-0.0148654471845255	-0.0153463299967403	-0.0153463299967403	hyp_female
Olfr95	-0.0231312621150075	-0.0193252221270898	-0.0151628873613558	-0.0162718244042629	-0.0241031549941032	-0.0212153353883047	-0.0241031549941032	-0.0241031549941032	hyp_female
Olfr96	-0.00567584546592768	-0.00567584546592768	-0.0053326211298456	-0.00493137553694964	-0.00567584546592768	-0.00567584546592768	-0.00567584546592768	-0.00567584546592768	hyp_female
Olfr97	0	0	0	0	0	0	0	0	hyp_female
Gm20429	-0.0223511556746544	-0.0223511556746544	-0.0185693958395685	-0.00967407459977038	-0.0223511556746544	-0.0218699365285617	-0.00921570199749238	-0.0223511556746544	hyp_female
Olfr98	0	0	0	0	0	0	0	0	hyp_female
H2.M3	-0.0901687520533875	0.507212517767046	-0.0275161870001675	0.0844544611164241	0.45744398879779	-0.100954787255248	-0.0903544288646038	-0.0522416235514107	hyp_female
Olfr99	-0.00804516139539963	-0.00804516139539963	-0.00735855017411844	-0.00655586896066851	-0.00804516139539963	-0.00804516139539963	-0.00804516139539963	-0.00804516139539963	hyp_female
Olfr101	-0.0122405960383567	-0.0122405960383567	-0.0101798988794575	-0.0100057209053128	-0.00428174023864407	-0.0117598623467045	-0.0122405960383567	-0.0122405960383567	hyp_female
Olfr102	-0.0131086932362616	-0.0131086932362616	-0.0100173794931519	-0.0108736243315216	-0.0131086932362616	-0.0126279178632727	-0.0131086932362616	-0.0131086932362616	hyp_female
Olfr103	0	0	0	0	0	0	0	0	hyp_female
Olfr104.ps	-0.00462252588930974	-0.00462252588930974	-0.00462252588930974	-0.00387813433232384	-0.00462252588930974	-0.00462252588930974	-0.00462252588930974	-0.00462252588930974	hyp_female
Olfr105.ps	-0.0112208757868555	-0.0112208757868555	-0.00984721759863	-0.00861378701711948	-0.0112208757868555	-0.0107401910566597	-0.0112208757868555	-0.0112208757868555	hyp_female
Olfr106.ps	-0.0113319092990147	-0.0113319092990147	-0.00927139916400529	-0.00984212776489306	-0.0113319092990147	-0.0103705291761646	-0.0113319092990147	-0.0113319092990147	hyp_female
Olfr107	-0.0452897383419051	-0.0541489908816945	-0.0147769285498004	0.000556917001897713	-0.0509475496705993	-0.0473521034787211	-0.0457601179909287	-0.0589435302192632	hyp_female
Olfr108	0	0	0	0	0	0	0	0	hyp_female
Olfr109	-0.00330238096684291	-0.00330238096684291	-0.00295923804762762	-0.00330238096684291	-0.00330238096684291	-0.00330238096684291	-0.00330238096684291	-0.00330238096684291	hyp_female
H2.M2	-0.00864555848010576	-0.00864555848010576	-0.00830223227406572	-0.00790086759033803	0.00726643763830461	-0.00768443632535665	-0.00864555848010576	-0.00864555848010576	hyp_female
Olfr110	-0.0220140801380684	-0.0220140801380684	-0.0220140801380684	-0.0212683945666299	0.320550789055841	-0.0220140801380684	-0.0220140801380684	-0.0220140801380684	hyp_female
Olfr111	-0.0402920876594486	-0.0402920876594486	-0.0382256170047444	-0.0361833371771471	1.02918258622479	-0.0398100070867469	-0.0402920876594486	-0.0402920876594486	hyp_female
Olfr112	-0.00825466796194249	-0.00922511833215098	-0.00716504181218657	-0.00885275132626076	-0.00922511833215098	-0.00922511833215098	-0.00922511833215098	-0.00922511833215098	hyp_female
Olfr113	-0.00641994682621061	-0.00641994682621061	-0.00573344710428223	-0.00604768417937913	-0.00641994682621061	-0.00593949261068154	-0.00641994682621061	-0.00641994682621061	hyp_female
Olfr114	-0.00330238096684291	-0.00330238096684291	-0.00330238096684291	-0.00330238096684291	0.00464936973344875	-0.00330238096684291	-0.00330238096684291	-0.00330238096684291	hyp_female
Olfr115	-0.00556931546869285	-0.00556931546869285	-0.0048828741051178	-0.00519708446737327	-0.00556931546869285	-0.00556931546869285	-0.00556931546869285	-0.00556931546869285	hyp_female
Olfr116	-0.00639357344631208	-0.00736384335549902	-0.00702056111608639	-0.00736384335549902	0.000591135852255794	-0.00640284428281883	-0.00736384335549902	-0.00736384335549902	hyp_female
Olfr117	-0.00852232520294862	-0.00852232520294862	-0.00611907135153446	-0.00852232520294862	-0.00852232520294862	-0.00852232520294862	-0.00852232520294862	-0.00852232520294862	hyp_female
Olfr118	-0.00966569058169641	-0.0116070532059365	-0.0105767698236776	-0.00899986386916375	-0.0116070532059365	-0.0111263499335879	-0.0116070532059365	-0.0116070532059365	hyp_female
Olfr119	-0.00644679391692451	-0.00167727685595352	-0.00576029235312686	-0.00607453027131742	-0.00644679391692451	-0.00644679391692451	-0.00644679391692451	-0.00644679391692451	hyp_female
Olfr120	0	0	0	0	0	0	0	0	hyp_female
Olfr121	-0.0046698895839088	-0.0046698895839088	-0.0046698895839088	-0.00392549450283874	-0.0046698895839088	-0.0046698895839088	-0.0046698895839088	-0.0046698895839088	hyp_female
Olfr122	-0.00330238096684291	-0.00330238096684291	-0.00330238096684291	-0.00293023430088437	-0.00330238096684291	-0.00330238096684291	-0.00330238096684291	-0.00330238096684291	hyp_female
Olfr123	0	0	0	0	0	0	0	0	hyp_female
Olfr124	-0.00463552217727101	-0.00463552217727101	-0.00463552217727101	-0.0038911296532995	-0.00463552217727101	-0.00463552217727101	-0.00463552217727101	-0.00463552217727101	hyp_female
Olfr125	-0.00867837062570067	-0.00867837062570067	-0.0079917159625127	-0.00681663729783157	-0.00867837062570067	-0.00867837062570067	-0.00867837062570067	-0.00867837062570067	hyp_female
Olfr126	-0.00330238096684291	-0.00330238096684291	-0.00295923804762767	-0.00330238096684291	-0.00330238096684291	-0.00330238096684291	-0.00330238096684291	-0.00330238096684291	hyp_female
Olfr127	-0.0302587174602771	-0.0302587174602771	-0.0168400810037398	-0.0130938401908118	-0.0302587174602771	-0.0302587174602771	-0.0302587174602771	-0.0302587174602771	hyp_female
Olfr128	-0.00803501950146096	-0.00803501950146096	-0.00734840897597397	-0.00691805130732021	-0.00803501950146096	-0.007554487738869	-0.00803501950146096	-0.00803501950146096	hyp_female
Olfr761	0	0	0	0	0	0	0	0	hyp_female
Olfr129	-0.0266736367258427	-0.0266736367258427	-0.0118840179559755	-0.0188402979471502	-0.0266736367258427	-0.0257107833492905	-0.0135325179359006	-0.0266736367258427	hyp_female
Olfr130	-0.00462890888204374	-0.00559900768053905	-0.00491256427990232	-0.00559900768053905	-0.00559900768053905	-0.00559900768053905	-0.00559900768053905	-0.00559900768053905	hyp_female
Olfr131	-0.0336523877940497	-0.0289492325500288	-0.0195795384478666	-0.0213398276994989	-0.0305390958899986	-0.0235769822366088	-0.0385188405963552	-0.0385188405963552	hyp_female
Olfr132	-0.00466996969982374	-0.00466996969982374	-0.00432677986826176	-0.00429777215630801	-0.00466996969982374	-0.00466996969982374	-0.00466996969982374	-0.00466996969982374	hyp_female
Olfr133	-0.00330238096684291	-0.00330238096684291	-0.00295923804762762	-0.00330238096684291	-0.00330238096684291	-0.00330238096684291	-0.00330238096684291	-0.00330238096684291	hyp_female
Olfr134	0	0	0	0	0	0	0	0	hyp_female
Olfr135	0	0	0	0	0	0	0	0	hyp_female
Olfr138	-0.0177117926028972	-0.0186831599831553	-0.0124970905237795	-0.0142105335724485	-0.0186831599831553	-0.0177210739256354	-0.0186831599831553	-0.0186831599831553	hyp_female
Olfr137	0	0	0	0	0	0	0	0	hyp_female
Olfr136	0	0	0	0	0	0	0	0	hyp_female
Esp36	0	0	0	0	0	0	0	0	hyp_female
Esp34	-0.00466215527591669	-0.00466215527591669	-0.00397577614890834	-0.00466215527591669	-0.00466215527591669	-0.00466215527591669	-0.00466215527591669	-0.00466215527591669	hyp_female
Esp31	0	0	0	0	0	0	0	0	hyp_female
Esp24	-0.0136849591294826	-0.0156271012860244	-0.0145964042050743	-0.00892020813784335	-0.0156271012860244	-0.0156271012860244	-0.0156271012860244	-0.0156271012860244	hyp_female
Gm21903	-0.00330238096684291	-0.00330238096684291	-0.00330238096684291	-0.00293023430088437	-0.00330238096684291	-0.00330238096684291	-0.00330238096684291	-0.00330238096684291	hyp_female
Esp23	0	0	0	0	0	0	0	0	hyp_female
Esp22	-0.00464766660565365	-0.00464766660565365	-0.00430447753915388	-0.00427546989186632	-0.00464766660565365	-0.00464766660565365	-0.00464766660565365	-0.00464766660565365	hyp_female
Esp18	0	0	0	0	0	0	0	0	hyp_female
Esp16	0	0	0	0	0	0	0	0	hyp_female
Esp15	-0.00330238096684291	-0.00330238096684291	-0.00295923804762762	-0.00330238096684291	-0.00330238096684291	-0.00330238096684291	-0.00330238096684291	-0.00330238096684291	hyp_female
Gm26917	-0.0402752531351304	-0.795783874838277	0.286061474963032	0.316986840288959	-0.838141867462819	-0.634681713134586	-0.356323466450514	-0.571075784662282	hyp_female
Gm42418	0.730760195480052	0.877802642978789	-0.215152716272065	-0.123078897488668	0.651298967242027	-0.0687836454712381	0.72251475821535	0.654457248207943	hyp_female
AY036118	0.453912908317185	0.889054969699047	-0.233487029188602	-0.17287805188807	0.666814536893529	0.163529615170524	0.543300213690191	0.614041690396581	hyp_female
Esp38	-0.00330238096684291	-0.00330238096684291	-0.00330238096684291	-0.00330238096684291	-0.00330238096684291	-0.00282207643998024	-0.00330238096684291	-0.00330238096684291	hyp_female
Gm49835	-0.00233250483915571	-0.00330238096684291	-0.00330238096684291	-0.00330238096684291	-0.00330238096684291	-0.00330238096684291	-0.00330238096684291	-0.00330238096684291	hyp_female
Pgk2	0	0	0	0	0	0	0	0	hyp_female
Crisp3	-0.0063342015785897	-0.0073044657307838	-0.00593134492044709	-0.0073044657307838	-0.0073044657307838	-0.0073044657307838	-0.0073044657307838	-0.0073044657307838	hyp_female
Crisp1	-0.0108313695937536	-0.0108313695937536	-0.00911436366455595	-0.00859680902018389	-0.0108313695937536	-0.0108313695937536	-0.0108313695937536	-0.0108313695937536	hyp_female
Esp8	-0.0046362807631506	-0.0046362807631506	-0.00429309208721889	-0.0046362807631506	-0.0046362807631506	-0.00415591218962753	-0.0046362807631506	-0.0046362807631506	hyp_female
Esp6	0	0	0	0	0	0	0	0	hyp_female
Gm44501	-0.00625106510766047	-0.00722132119852713	-0.00619148914708686	-0.0068490287386612	-0.00722132119852713	-0.00722132119852713	-0.00722132119852713	-0.00722132119852713	hyp_female
Esp4	0	0	0	0	0	0	0	0	hyp_female
Esp3	-0.00466759912822033	-0.00466759912822033	-0.00466759912822033	-0.00429540167289572	-0.00466759912822033	-0.0041872290509588	-0.00466759912822033	-0.00466759912822033	hyp_female
Esp1	0	0	0	0	0	0	0	0	hyp_female
Crisp2	-0.010112698946147	-0.0149677346911006	-0.0132500193139927	-0.012359670176858	-0.0149677346911006	-0.0130442761546449	-0.0149677346911006	-0.0149677346911006	hyp_female
Rhag	-0.0268005269767224	-0.0287452128818769	-0.0149845855315996	-0.0182986032851244	-0.0128012618280108	-0.0258560559568619	-0.0287452128818769	-0.0287452128818769	hyp_female
X9130008F23Rik	-0.0172914570602445	-0.0564937512723313	-0.0129646508425399	-0.0193663721950097	-0.0660896422563697	-0.0631897268651212	0.329693698854628	1.15782696437034	hyp_female
Glyatl3	-0.00879582777150858	-0.011707901041154	-0.0106776072807558	-0.00947314481324316	-0.011707901041154	-0.0112271929266371	-0.011707901041154	-0.011707901041154	hyp_female
Cenpq	0.125190641183923	-0.18468892395838	-0.0485562075297248	-0.0184904891555803	-0.122950701090866	0.0609783702015173	-0.130596737235111	-0.0170799603013707	hyp_female
Mmut	0.153532662771036	-0.246091784798836	-0.0108515611519355	0.0111456212113276	-0.395231942163067	-0.0201283415734799	-0.162251330722041	-0.0254897971190734	hyp_female
Gm49857	-0.0218062328536319	-0.0736779619720374	-0.0115802317542514	0.0280107983478718	-0.0143897199162058	-0.0629965585394762	-0.0652727947080419	-0.0534731743863898	hyp_female
Ptchd4	-0.524554208249208	-0.743566299555895	0.423514758389848	0.442781143515691	-0.766149407112043	-0.74153153576076	-0.75200941474696	-0.735803327652993	hyp_female
Opn5	-0.0697818217421328	-0.0844479764490109	0.015912376875445	0.0391373309561855	-0.0844479764490109	-0.075732363851129	-0.0580142989222768	-0.0844479764490109	hyp_female
Adgrf4	-0.0905418703080748	-0.113455924398379	0.0380860118288716	0.044578495364021	-0.11988737490674	-0.0428017726214242	-0.127938200185107	-0.127938200185107	hyp_female
Adgrf2	-0.137804260745116	-0.169541357331671	0.0617962606131891	0.0777988803479055	-0.139670723360582	-0.0829443458649753	-0.182264081323795	-0.182264081323795	hyp_female
Cd2ap	-0.193117605390799	1.19265963316408	0.0100070992316818	0.0760490044156606	0.43454859530325	-0.157395791675287	-0.253771365650019	0.195380765383384	hyp_female
Tnfrsf21	-0.822196924758351	-0.516584885939096	0.294149831599882	0.47286831599316	0.412481202844601	-0.59581306962167	0.401045294194532	-0.341742341627034	hyp_female
E130008D07Rik	-0.193328530518792	-0.187312942817107	0.0755267805028898	0.170458323444716	-0.186918241196255	-0.193747314985691	-0.129115156069776	-0.0691565282879659	hyp_female
Adgrf1	-0.0246694681519517	-0.0246694681519517	-0.0174480748056566	-0.0131082794052004	-0.0246694681519517	-0.0222628158572972	-0.0246694681519517	-0.0246694681519517	hyp_female
Adgrf5	-0.188504821375075	5.21545301365373	-0.196764429594768	-0.00623535081605157	-0.18046049256656	-0.194264424495696	1.55456276733738	-0.0180291224775622	hyp_female
Mep1a	-0.0158933818070859	-0.016864572865149	-0.0148029240095921	-0.00978419984117403	-0.016864572865149	-0.0163836171551155	-0.016864572865149	-0.016864572865149	hyp_female
Ankrd66	0.224422677717958	-0.0583903134494004	-0.0566651504565614	-0.0550611626506834	-0.050394772659695	-0.0530778683805979	-0.0583903134494004	-0.0583903134494004	hyp_female
Pla2g7	2.07520198642066	-0.35437826753745	-0.28132673140618	-0.214813245382902	-0.363955571411608	-0.280785326947977	-0.300634396949946	-0.37115289019987	hyp_female
X1700071M16Rik	0.0510628165004836	-0.0384795647245179	-0.0326256215096337	-0.0280228151779285	-0.0384795647245179	-0.0370335840890843	-0.0384795647245179	-0.0384795647245179	hyp_female
Tdrd6	-0.0762927730654579	-0.10566449969391	-0.0257001845237666	-0.015736170563493	-0.115307309331022	0.108428260951567	-0.102050025832554	-0.0400072549191291	hyp_female
Slc25a27	-0.768645802510027	-1.01649890336405	0.204416404761747	0.219603417969119	-1.14122241972692	0.0259997006323952	-0.768851227701693	-0.796188274430098	hyp_female
Cyp39a1	-0.089402878050498	0.31202620531864	-0.100620634380884	-0.0917378040690665	-0.175278600188209	0.26523818330751	0.243161072971173	0.440516498554092	hyp_female
Rcan2	-1.5386712106036	-0.865016210358308	0.2694390707862	0.271765435108541	-1.64648740143122	0.253180996904162	-1.41900120606588	1.00718272190226	hyp_female
Enpp5	-0.620413185000779	-0.924168377596365	0.247897575099045	0.316952754175195	-1.06321232047835	-0.23372721174904	-1.01068552265273	-1.07206576471359	hyp_female
Enpp4	-0.357685401891486	0.0287435581550864	-0.229699721298797	-0.215407055618554	-0.508225828866551	0.828329804132071	-0.449379613850173	-0.382602759671061	hyp_female
Clic5	-0.157706870029665	4.91112346084708	-0.0983136592599163	-0.0780894096100375	-0.142264739962684	-0.160279167404735	-0.166208830705045	-0.168597116797961	hyp_female
Gm49872	0	0	0	0	0	0	0	0	hyp_female
Runx2	-0.288008521776133	-0.335156348661629	0.106234794026246	0.16405081372696	-0.310016922508353	-0.167890317304798	0.126813386642717	-0.106874348209135	hyp_female
Runx2os3	-0.00569146263015192	-0.00569146263015192	-0.0053482377583548	-0.00494699153918233	-0.00569146263015192	-0.00569146263015192	-0.00569146263015192	-0.00569146263015192	hyp_female
Runx2os2	-0.0162470566681143	-0.0162470566681143	-0.0131547740285001	-0.0117755178035306	-0.0162470566681143	-0.0143233524271448	-0.0162470566681143	-0.0162470566681143	hyp_female
Runx2os1	-0.0738310895601659	-0.0855980465563536	0.023036464659889	0.0301045645318267	-0.0904075830592418	-0.0598849116359581	-0.0110596859447524	-0.0653693508432138	hyp_female
Supt3	-0.429941250795948	-0.741638002145656	0.216561308859483	0.263155856611977	-0.142020821517122	-0.317437126930042	-0.516500333006461	-0.527144223983398	hyp_female
Gm35097	-0.0307338437777775	-0.0326792925449957	-0.0178808152679847	-0.0147637938083059	-0.0326792925449957	-0.0288255721656633	-0.0326792925449957	-0.0326792925449957	hyp_female
Cdc5l	-0.314328474011054	-0.225311958136831	0.0956690074098073	0.181434930978634	-0.340718348955815	-0.151326623456085	-0.28798119979348	-0.375167628897195	hyp_female
B230354K17Rik	-0.168701268898011	-0.421706289340296	0.0719585576369842	0.115118205206763	-0.407983893505646	-0.0805305226613287	-0.356484520468957	-0.260391868794343	hyp_female
Spats1	-0.101603435988445	-0.377561923384604	0.108393681167347	0.155900041846402	-0.358340313781305	-0.221777786447053	-0.376029984550224	-0.381523605196385	hyp_female
Aars2	-0.131416479414081	-0.199189165291744	0.0889563093278564	0.0956503383479621	-0.243055061643455	-0.137818868381363	-0.176028198416406	-0.199951940799668	hyp_female
Tcte1	0.0356958142639639	-0.0950495585304361	0.0223759180481028	0.0367733985079932	-0.0965255304556379	-0.0982660085592549	-0.104557770336669	-0.104557770336669	hyp_female
Tmem151b	-0.493973686935479	-0.500844212915722	0.290134544949924	0.313273043411342	-0.536178933009087	-0.453474697664474	-0.522435829289925	-0.534780972198125	hyp_female
Nfkbie	-0.0368509615327051	-0.0167034926675893	-0.0397638752686626	-0.0339059275842157	1.5111488114213	0.0215139058158144	-0.0594567518215426	-0.0880943126936428	hyp_female
Slc35b2	0.117584021748673	-0.224537958185682	-0.1204493933224	-0.085875086748375	0.481409280994865	0.225339556832565	-0.182311377805877	-0.202665415602821	hyp_female
Hsp90ab1	-1.21058578435155	0.492796002171738	0.180423711662073	0.20403853428143	-0.227194679192617	0.0499079921861466	-0.00010698755389198	-0.113432486215806	hyp_female
Slc29a1	-0.0574174422899154	-0.187884273927919	0.11978188149492	0.154221032150775	0.263771877661134	-0.34096799106346	0.121918652784534	0.0633581851941669	hyp_female
Gm17080	0.0149234494616494	-0.0794027954511809	0.0222026860110688	0.0273541318634184	0.0732088215306491	-0.0915004883338462	-0.0637562825914748	-0.0533402882673875	hyp_female
Mymx	-0.0170293124264881	-0.0170293124264881	-0.00843896758528615	-0.015911340405012	-0.0170293124264881	-0.0170293124264881	-0.0170293124264881	-0.0170293124264881	hyp_female
Capn11	0.0546634858556175	-0.167604602931233	0.043427477651929	0.050390933789388	-0.148807395499956	-0.116616361645194	-0.168312089065789	-0.219057254223692	hyp_female
Tmem63b	-0.352881594006638	-0.739618406059382	0.183558653736851	0.273214115444791	-0.86825732425797	-0.264333240164859	-0.841690128130284	-0.655115250130104	hyp_female
Gm16172	-0.0388801760467042	-0.041884134551307	-0.0208255260764486	-0.0111656109000168	-0.0466728251257235	-0.0346131515948188	-0.0466728251257235	-0.0466728251257235	hyp_female
Mrpl14	-0.451211691557286	-0.202594850203227	0.20050008140604	0.219635588989572	-0.49655420072433	-0.277956625686902	-0.278244310579998	-0.109115101924189	hyp_female
X1600014C23Rik	0.0248172273787212	-0.0365992597340336	-0.0303630531196485	-0.0327934708417092	-0.0413854301010981	-0.0225822404062816	-0.0413854301010981	-0.0413854301010981	hyp_female
F630040K05Rik	0.377519034157873	-0.13167996842511	-0.0163660171854116	-0.0536238566810056	-0.133422518741319	-0.0663148614504115	-0.128248987290998	-0.139936262823152	hyp_female
Gm35692	-0.00854767606895969	-0.0153449821456531	-0.0125965340166336	-0.0127368193898864	-0.0153449821456531	-0.0148640993981548	-0.0153449821456531	-0.0153449821456531	hyp_female
X4930542M03Rik	0	0	0	0	0	0	0	0	hyp_female
Gm41584	0.0084879052952918	-0.0167628056749982	-0.0167628056749982	-0.0167628056749982	-0.0167628056749982	-0.0167628056749982	-0.0167628056749982	-0.0167628056749982	hyp_female
Gm49805	0	0	0	0	0	0	0	0	hyp_female
Vegfa	1.12231301299394	-0.598549211413288	-0.155748121731548	-0.0317425203797373	-0.539368636337379	-0.174973275941585	-0.497784405245483	-0.555008223820811	hyp_female
Gm36200	-0.0142052545839905	-0.0239240096835483	-0.0187662551505756	-0.0187032159285048	-0.00798772349963182	-0.017667179024986	-0.0239240096835483	-0.0239240096835483	hyp_female
Mrps18a	-0.462407995485097	-0.566763625610821	0.264530138603922	0.297566912877863	-0.681561195148066	-0.396654375699748	-0.576397026264954	-0.480197194885461	hyp_female
Rsph9	-0.108847620117001	-0.439247462288047	0.148754353700785	0.23629624236847	-0.443625264008059	-0.370191980179332	-0.309914725814573	-0.345906935662881	hyp_female
Mad2l1bp	-0.124466053430902	0.00661147616658098	0.0425490592154753	0.0390904651214884	-0.104933306847658	-0.0412395821952448	-0.0403869403118489	0.0011122462196707	hyp_female
Gtpbp2	0.012166557146891	-0.184239008854685	0.0697922313161482	0.117873707711007	0.099640696326181	-0.226512318627324	-0.304880193250881	-0.290653024596867	hyp_female
Polh	-0.171077156701468	-0.10921940954028	0.0327159431190966	0.117505642223507	-0.226490887015217	-0.0761728419659086	-0.199059029523235	-0.236713067806243	hyp_female
Xpo5	-0.277986423699161	-0.396485175416306	0.127653210901703	0.20899193923979	-0.393796210306248	-0.222677097135427	-0.451518120987015	-0.403156322572928	hyp_female
Polr1c	-0.361973156338885	-0.324727132790384	0.186146007064553	0.206364269492254	-0.320655076458627	-0.2711057828964	-0.440796385901979	-0.429030853133876	hyp_female
Yipf3	-0.00375741614820733	-0.0399654427292716	-0.0133978533140538	0.0371654674613753	-0.0361513494584625	-0.0132616389193559	-0.153670664546368	-0.116384089599203	hyp_female
Lrrc73	-0.431972303162893	-0.509383940344372	0.255454102704253	0.316976742129796	-0.513663675454019	-0.447050420494356	-0.428967308828254	-0.394721887905276	hyp_female
Tjap1	-0.0546182812347546	-0.159899353907488	-0.15216138726358	-0.11039912581418	-0.193475811707852	0.416173864054754	-0.0714946085562249	-0.167670095949299	hyp_female
Dlk2	-0.480907068276085	-0.484164977955181	0.206128354644774	0.370541240459391	-0.479597468917831	-0.424744536833281	-0.463299100823622	-0.472365790935489	hyp_female
Abcc10	-0.0807113781861409	-0.331279510333344	0.0965435863653811	0.151626543954395	-0.340562530743458	-0.216877567066589	-0.349674734844723	-0.373548357989609	hyp_female
Zfp318	-0.422520286983107	-0.582309408973811	0.222002689679797	0.265135014286588	-0.558593838166112	-0.320110839235759	-0.549504807007859	-0.571117986789167	hyp_female
Crip3	-0.120215069541354	-0.147340562639642	0.0700544482089241	0.0935651237862129	-0.150828650910782	-0.126694244214795	-0.163263901008479	-0.137134616167699	hyp_female
Slc22a7	-0.0793342317371131	-0.08226682825493	0.0199556962642867	0.0296104207459802	-0.0742523077237258	-0.0672598530940379	-0.08226682825493	-0.08226682825493	hyp_female
Ttbk1	-0.75516578143636	-0.9206778229729	0.270619516198003	0.329043605748376	-0.904520990529302	-0.23067240365146	-0.910577287935524	-0.93438781329708	hyp_female
Gm47119	-0.0192802738790225	-0.0192802738790225	-0.0127501447213749	-0.0144346398179942	-0.0192802738790225	-0.0178370587821945	-0.0192802738790225	-0.0192802738790225	hyp_female
Dnph1	-0.0873346956616896	-0.157322326231231	-0.0233231877398153	-0.00760223792510472	-0.148973435585999	0.120204215594515	-0.168888672270101	-0.178969090252105	hyp_female
Cul9	-0.403428405561514	-0.744068553562628	0.247357434816216	0.315210743063169	-0.476390351714053	-0.408068871356813	-0.763312062307081	-0.697905119651881	hyp_female
Srf	-0.0882443277411661	0.0695167212476735	-0.0174979677672262	0.0274402177815157	-0.0773168223402001	0.0218366725698298	0.0121703069871217	0.421835871437513	hyp_female
Ptk7	-0.112772454943973	-0.397665200594614	0.120921270055612	0.145087012105263	-0.405756183399848	-0.252089288544286	0.629244006200346	-0.364782492339562	hyp_female
Klc4	-0.165675479385092	-0.157043086592764	0.101772290009217	0.124833302485098	-0.12288293388089	-0.19031469565431	-0.199167336260716	-0.0344816484312904	hyp_female
Mrpl2	-0.16166787567747	-0.189888473001337	0.118391051081776	0.134302859236493	-0.229996273946648	-0.215088861075923	-0.196389028212987	-0.190403078262977	hyp_female
Cul7	-0.211610562381553	-0.25395160550273	0.139861128724974	0.180843617999379	-0.315086558458097	-0.269410095158161	-0.145849429976561	-0.258809454569023	hyp_female
Rrp36	-0.260177381561026	-0.185867058963741	0.00576841607677455	0.053721635621582	-0.298284574440579	0.103866371473026	-0.288705142809245	-0.264220168513092	hyp_female
Klhdc3	-0.608526549972774	-0.539521250411544	0.247538300160691	0.287072206880888	-0.61289727833097	-0.295189565755824	-0.588466050091987	-0.38844061812162	hyp_female
Mea1	-0.638890338644882	-0.366625775417067	0.280665074133016	0.316313821472514	-0.657060318920389	-0.379575631231662	-0.518434161325947	-0.491809217724907	hyp_female
Ppp2r5d	-0.370515669315432	-0.357722126646012	0.193810076073263	0.26662206719587	-0.500735378941778	-0.342405621594764	-0.413668157179514	-0.416667685605249	hyp_female
Pex6	-0.082748210273036	-0.247756724532835	0.0815824412219947	0.149211208670389	-0.254295899856883	-0.210251307343522	-0.279604223588593	-0.257279712349413	hyp_female
Gnmt	-0.0316631224383765	-0.138137413212496	0.0416312104481318	0.0491666113732778	-0.0599849305694817	-0.0814793103657715	-0.132188504786665	-0.114374430868553	hyp_female
Cnpy3	-0.266443440228298	-0.430212548814608	0.134594960472774	0.231428580819192	0.0571143433245792	-0.28448836310733	-0.547983351761561	-0.552179598675934	hyp_female
Ptcra	-0.0586185583022177	-0.070222911015522	-0.0103611336560588	-0.00430426423571417	0.334742294246491	0.00726262121528319	-0.0721381557291199	-0.0484917864418587	hyp_female
X2310039H08Rik	-0.0488299313816641	0.0413883565361606	0.0313435414804931	0.0595973633002358	-0.162620854334474	-0.0984722685401355	0.143209261561566	0.11733349522457	hyp_female
Rpl7l1	-0.322323776151133	-0.220143932706266	0.144955001614939	0.186176225375911	-0.215174657325243	-0.230830593912609	-0.304530721653912	-0.330720367713725	hyp_female
Bicral	-0.312703313477586	-0.94344990403009	0.233494818498198	0.284622261618344	-0.472686816583972	-0.376524507752554	-0.704777153484044	-0.691430672369473	hyp_female
Tbcc	-0.249841552869708	-0.127471589779687	0.090375572625268	0.122285850131681	-0.2163186989155	-0.122521350696506	-0.186740522370535	-0.275451762521274	hyp_female
Prph2	-0.0227152563455875	-0.0246591499174156	-0.0160622619252381	-0.0142167966362525	-0.0246591499174156	-0.0236964899904058	-0.0246591499174156	-0.0246591499174156	hyp_female
Ubr2	-0.231931326219526	-0.317376495369822	0.00261262842656085	0.070292339575919	-0.445315394543616	0.0893060456009079	-0.11239293422296	-0.301836928930943	hyp_female
Trerf1	-0.783879271415965	-0.815664220449171	0.577820025185539	0.583077755899492	-1.15298439825265	-0.964029959215013	-0.996630706795987	-1.07396910680627	hyp_female
Mrps10	-0.45001416625482	-0.567118660412468	0.212957840019785	0.285307285035422	-0.564373110857714	-0.32302685392182	-0.532327967313696	-0.501533038616911	hyp_female
Guca1b	-0.0740887887383426	-0.0930275874342203	0.041779151045301	0.0653424181002378	0.0711920149669285	-0.105404143079466	-0.00946820700562864	0.0954305756803062	hyp_female
Guca1a	-0.0649638645361929	-0.064069527009638	-0.0132636259660625	0.010421612246736	0.42737115944695	-0.0650011757953371	-0.0556723767284475	-0.0438840110731515	hyp_female
X1700001C19Rik	-0.0389099578448007	0.168789085092511	-0.0349851530446796	-0.0261457608211508	0.384554875540235	-0.0413963579464675	-0.0467026300418471	-0.0467026300418471	hyp_female
AI661453	-0.0414135811693774	0.479357371843568	-0.0403203449177487	-0.0315528260286914	0.149200427231216	-0.0419050656225385	-0.0423872467934607	-0.0423872467934607	hyp_female
Taf8	-0.065909257264274	-0.0380536775787148	-0.0137879777838502	0.0333070427213499	-0.197073728797042	0.0318708741059066	-0.109516450502166	-0.163812351001972	hyp_female
Ccnd3	1.01668570533167	1.06272334032026	-0.297792201200765	-0.2321792006794	1.90776728505239	-0.0543523063051979	0.780322980885443	0.851521179381379	hyp_female
Bysl	-0.268275928100834	-0.132990852392906	0.0946600923203257	0.16085405202966	-0.277199690290017	-0.167281451038336	-0.217033597567061	-0.0967508015434694	hyp_female
Med20	-0.278407445263582	-0.221701573041106	0.114589125513589	0.180439004575809	-0.344955301642189	-0.194801835466156	-0.304101907558947	-0.324955302965044	hyp_female
Usp49	-0.424444572419724	-0.45740797805185	0.201237730571959	0.314227188832005	-0.535872121473131	-0.366493480230241	-0.583397487702915	-0.55416073166323	hyp_female
Tomm6	-1.13478881749016	-0.575585736250046	0.389673198233969	0.416162328490134	-1.14423084001106	-0.35555484909001	-0.812828945813239	-0.420928044909338	hyp_female
Tomm6os	-0.063526252270969	-0.143785995898555	0.042405314549728	0.0830368204870122	-0.142218617935579	-0.104692104613175	-0.118964826544656	-0.155666272901369	hyp_female
Prickle4	-0.217723450776556	-0.187014430497495	0.127180541727807	0.167863116721863	-0.268684732219592	-0.237291761741503	-0.243548135892649	-0.28750283084285	hyp_female
Frs3	-0.495174855861683	-0.477375939684896	0.226326104983236	0.298984296720772	-0.52089152427174	-0.351292416203223	-0.488769840508939	-0.449648251622689	hyp_female
Frs3os	-0.0928383481011441	-0.0967540952779049	0.0172118577855911	0.0829978884477754	-0.0967540952779049	-0.0934407108773859	-0.0967540952779049	-0.0717001148925999	hyp_female
Pgc	-0.0242025632611979	-0.0251745600190046	-0.0231112008203183	-0.0233097582035251	-0.0251745600190046	-0.00206953390478296	-0.0251745600190046	-0.0251745600190046	hyp_female
Tfeb	-0.0174151418468337	0.365908056952942	-0.280910404458174	-0.235857873257711	0.71299977029492	0.628713759473299	-0.0206931224392838	-0.0855630613058821	hyp_female
Mdfi	0.00485156780352427	-0.0449233451650592	-0.0400609062392195	-0.0433576394710092	0.645298496822617	-0.0299296346239586	-0.0365421698695173	-0.0497134850530732	hyp_female
Foxp4	-0.284487201562026	-0.614522764712253	0.18929020056073	0.279884240938656	-0.473175627163676	-0.379995463333246	-0.322168369822097	-0.155760907972349	hyp_female
Gm15556	-0.0108884027917985	-0.0108884027917985	-0.0091713870805621	-0.00902625837163612	-0.0108884027917985	-0.0104077340251595	-0.0108884027917985	-0.0108884027917985	hyp_female
X1700122O11Rik	-0.00538642918830293	-0.0073269618549416	-0.00664039990640588	-0.00695466546499173	-0.0073269618549416	-0.0073269618549416	-0.0073269618549416	-0.0073269618549416	hyp_female
A730006G06Rik	-0.0261545570691081	-0.0290716808855379	-0.0266634927074989	-0.00668536016927716	-0.0290716808855379	-0.0242562625915513	-0.0290716808855379	-0.0290716808855379	hyp_female
X1700067P10Rik	-0.00463322417979699	-0.00463322417979699	-0.00463322417979699	-0.00388883182680744	-0.00463322417979699	-0.00463322417979699	-0.00463322417979699	-0.00463322417979699	hyp_female
Gm49946	-0.00984845941050948	-0.00984845941050948	-0.00916172447229523	-0.00724172804087117	-0.00984845941050948	-0.00984845941050948	-0.00984845941050948	-0.00984845941050948	hyp_female
X9830107B12Rik	-0.00571855788943004	-0.00571855788943004	-0.00537533208818525	-0.00497408478244408	-0.00571855788943004	-0.00571855788943004	-0.00571855788943004	-0.00571855788943004	hyp_female
A530064D06Rik	-0.00552248795433713	-0.0064926733987234	-0.00614942104302239	-0.0057481426938575	-0.0064926733987234	-0.0064926733987234	-0.0064926733987234	-0.0064926733987234	hyp_female
Trem1	-0.00330238096684291	-0.00330238096684291	-0.00295923804762759	-0.00330238096684291	-0.00330238096684291	-0.00330238096684291	-0.00330238096684291	-0.00330238096684291	hyp_female
Trem3	-0.0198620728953138	-0.00747490011218824	-0.0166487486747986	-0.0143487126394705	-0.0218054130956425	-0.01988064132571	-0.0218054130956425	0.00306259041079814	hyp_female
Treml4	-0.0148319388256842	-0.0148319388256842	-0.0107094778190326	-0.0118513340819866	-0.00687102313504378	-0.0148319388256842	-0.0148319388256842	-0.0148319388256842	hyp_female
Treml2	-0.0429206971670015	-0.060478250833377	-0.0149244936602885	-0.0189338651993504	0.435348181242673	-0.0479189559506928	-0.060478250833377	-0.060478250833377	hyp_female
B430306N03Rik	-0.0236903320979039	-0.0236903320979039	-0.021971120666082	-0.0214529012202035	0.30299591878923	-0.0232090486517957	-0.0236903320979039	-0.0236903320979039	hyp_female
Trem2	-0.0883988344856046	-0.0415358837242141	-0.118637986435278	-0.118292709854986	7.70553176562848	-0.0945050046626697	-0.0648769146340227	-0.105011505031035	hyp_female
Treml1	-0.0121622793051887	-0.0267445139094768	-0.0250247786402142	-0.0248794200638834	0.292070891938202	-0.025781653726646	-0.0267445139094768	-0.0267445139094768	hyp_female
Nfya	-0.177423443480183	0.229102152300337	-0.0295965360665317	0.00714574477307738	0.992089244475958	0.0249838651610052	0.219789292264616	0.20824620640591	hyp_female
Oard1	-0.125585944939711	-0.0220808858587129	0.0119764818608199	0.0423215851742881	-0.0356819004544232	-0.00963682894892712	0.0715693490887032	0.11380441658583	hyp_female
Gm49893	-0.0496598631842778	-0.064054969569338	0.00935035763699902	0.0420118183615952	0.322749353414261	-0.0555205292639905	-0.0602083115617898	0.0959142846440607	hyp_female
Apobec2	-0.0371484489948602	-0.0829306581201121	-0.0326695793679677	0.0540894590722816	0.473582003121135	-0.072281241817524	-0.0745177706908443	-0.062707312391056	hyp_female
Tspo2	-0.0330985308933098	-0.0389385183967408	0.00135222689183151	-0.0314690700943621	-0.0389385183967408	-0.0379744872335013	-0.0389385183967408	-0.0389385183967408	hyp_female
Unc5cl	0.0940514856262785	-0.0553756029868428	-0.025106357372563	-0.0266488738353447	0.0390396012248082	-0.0586879756237953	-0.0649704270354942	-0.0649704270354942	hyp_female
Gm49896	0.00159245618727627	-0.031476206895375	-0.0173677229326051	-0.0243855057074641	-0.031476206895375	-0.031476206895375	-0.031476206895375	-0.031476206895375	hyp_female
Gm45330	-0.148002717727088	-0.150499828177966	0.0309139432180051	0.164235588220744	-0.150499828177966	-0.149291756597538	-0.150499828177966	-0.150499828177966	hyp_female
Lrfn2	-0.847033893921719	-0.891187097716301	0.457643730590186	0.506361442299063	-0.887387546530666	-0.680933967608711	-0.898158955914855	-0.900166079308169	hyp_female
X1700008K24Rik	-0.0153796703782284	-0.0153796703782284	-0.0126312127299353	-0.0101633267999068	-0.0153796703782284	-0.0153796703782284	-0.0153796703782284	-0.0153796703782284	hyp_female
Gm17830	-0.0226505322190662	-0.0226505322190662	-0.0150867866198353	-0.0133288706377596	-0.0226505322190662	-0.0221692986985295	-0.0226505322190662	-0.0226505322190662	hyp_female
Gm20540	-0.0194840570508211	-0.0194840570508211	-0.0150159830681896	-0.0131473297825978	0.020339011538411	-0.0190029755673118	-0.0194840570508211	-0.0194840570508211	hyp_female
Mocs1	-0.0395724054256895	-0.201990497763858	0.0354734746806403	0.0527081783368102	-0.187294297395043	-0.0561066843505856	-0.220408509844068	-0.115808634271971	hyp_female
Daam2	1.05991883446599	-0.502898438682992	-0.56659709245624	-0.56002018340304	-0.536234367815577	1.01826701121021	0.952803008216266	1.0769382923101	hyp_female
Kif6	-0.197752333655283	-0.463859528722268	-0.0941844927890692	-0.0903976846531913	-0.46954014455751	0.444916776053361	-0.438174829859503	-0.379458660004113	hyp_female
Gm16555	-0.0260249537830314	-0.0231897135330148	-0.0207457187098016	-0.0134199799630743	-0.0279694892666978	-0.0221916223693436	-0.0279694892666978	-0.0279694892666978	hyp_female
Gm16554	-0.0125492433479102	-0.0144911652337418	-0.0131170583230345	-0.0111380989953827	-0.0144911652337418	-0.0120869564746234	-0.0144911652337418	-0.0144911652337418	hyp_female
Rftn1	-0.72422466710032	-0.535439626060876	0.225332702031525	0.173936534479678	-0.490880658804954	-0.0857099066111185	-0.108480007150617	-0.411734702888535	hyp_female
Gm49901	-0.0404041093792519	-0.0347243947980761	-0.0184583203178448	-0.0200108427968479	-0.0283308338237088	-0.025973139965233	-0.0442995134954026	-0.0442995134954026	hyp_female
Gm37173	-0.0214323990058603	-0.0214323990058603	-0.0155883968522136	-0.0117390492151553	-0.0214323990058603	-0.0214323990058603	-0.0214323990058603	-0.0214323990058603	hyp_female
Gm41597	-0.00862698339134181	-0.00862698339134181	-0.00862698339134181	-0.00602057011441655	-0.00862698339134181	-0.00862698339134181	-0.00862698339134181	-0.00862698339134181	hyp_female
AY702103	-0.0253875375844731	-0.0273319494420341	-0.0135732612567397	-0.019498096356532	-0.0193610973359593	-0.0244431996606613	-0.0273319494420341	-0.0273319494420341	hyp_female
Dazl	-0.118350959968417	-0.121957946434351	0.0559487890239369	0.0959787652076828	-0.106448246257141	-0.118785704186174	-0.130440833780896	-0.130440833780896	hyp_female
Gm49906	-0.0790737272143643	-0.0801335449637968	-0.0346224876140139	0.0993039435403262	-0.0849404756004032	-0.0776771103949488	-0.0849404756004032	-0.0599158094078464	hyp_female
Plcl2	-0.612782874346666	-0.957049454117066	0.460052206858731	0.472040380056705	1.36756564385069	-0.883291170107777	-0.940750209171892	-0.938101737101629	hyp_female
Tbc1d5	-0.309282061440161	-0.462817551045116	-0.241501779770884	-0.158100859115296	0.796355727020556	0.728514802553233	-0.59828878025623	-0.662931953710852	hyp_female
C330011F03Rik	-0.010773757072284	-0.010773757072284	-0.00871336181492833	-0.00965648321546759	-0.010773757072284	-0.00981243054834182	-0.010773757072284	-0.010773757072284	hyp_female
Gm31143	-0.0444477860426293	-0.0444477860426293	-0.0168834397582125	-0.011190499846275	-0.0444477860426293	-0.036249024225626	-0.0444477860426293	-0.0444477860426293	hyp_female
Satb1	0.10407357151054	-0.47409104436759	0.0147516716332286	0.0715984063508993	-0.468948714085342	-0.0573550383926666	-0.551818705053006	-0.565432160699956	hyp_female
Gm20098	-0.028676096194442	-0.0364608243886546	-0.0244110120651915	-0.0166716717215178	-0.0364608243886546	-0.0224858225205384	-0.0233068783540692	-0.0364608243886546	hyp_female
Gm19585	-0.107499314347317	-0.119049353055783	0.0443146659625513	0.0929473836364458	-0.111273886540365	-0.107150335326126	-0.119049353055783	-0.119049353055783	hyp_female
Gm41600	-0.0218590425078871	-0.0228308120262141	-0.0162983687829179	-0.0138818559440492	-0.0148635379308037	-0.0209058433198183	-0.0228308120262141	-0.0228308120262141	hyp_female
Gm49912	-0.0255852651630788	-0.0237221936848158	-0.021622076373313	-0.0113403519788684	-0.0125586586002313	-0.0260946509076028	-0.0285022233432253	-0.0285022233432253	hyp_female
Gm5094	-0.0138728130939819	-0.0138728130939819	-0.0135293075776161	-0.00753963460355811	-0.0138728130939819	-0.0138728130939819	-0.0138728130939819	-0.0138728130939819	hyp_female
Gm27217	-0.0665395246247571	-0.0684919178607201	-0.00390984538335617	-0.003695811536938	-0.0684919178607201	-0.0303005863434072	-0.0684919178607201	-0.0684919178607201	hyp_female
Kcnh8	-0.444551692573576	-0.473494046623461	0.124154706977462	0.0715515962792543	-0.461754408553648	0.0558179933490794	-0.467406842723705	-0.469407293540201	hyp_female
Efhb	0.127085573837451	-0.261714724853547	0.0654605955291606	0.107133282665831	-0.250408983667739	-0.240588190194724	-0.192225872724585	-0.191860931047717	hyp_female
Rab5a	-0.71418088069871	-0.533417879332465	0.187257089275941	0.238163216767785	-0.709092357688741	-0.0697939873401505	-0.902186341320985	-0.847562978141454	hyp_female
Gm49915	-0.0301241682689843	-0.0815313567850769	0.0130573521457633	0.0343155544341949	0.0422556052290288	-0.0528375546324723	-0.110445882664957	-0.0853579276211236	hyp_female
Pp2d1	-0.0595762497103001	-0.0466948382025046	0.0127067560892184	0.0181094301500815	0.0496296668826868	-0.0417963281523327	-0.0815807718311884	-0.0447128742169487	hyp_female
Kat2b	-0.186304454987518	-0.214925539672366	-0.179080241276673	-0.111743269255801	-0.288752040865585	0.54426029260626	-0.44667427942878	-0.0858123305956982	hyp_female
Sgo1	-0.039281450119918	-0.0512380891643697	-0.0207447421691371	0.00428139531997292	-0.0496286767646341	-0.0395332201393989	0.00032961623745564	-0.0656312701989726	hyp_female
Sult1c2	-0.00882709227138565	-0.0107682922504917	-0.00973809518419267	-0.00890617017232019	-0.0107682922504917	-0.0102876292509119	-0.0107682922504917	-0.0107682922504917	hyp_female
Sult1c1	-0.0107838056584724	-0.0107838056584724	-0.00872340833293937	-0.00966653068016237	-0.00282610787972949	-0.0103031419140225	-0.0107838056584724	-0.0107838056584724	hyp_female
Slc5a7	-0.174786673105087	-0.1663190300735	-0.0860085466038832	-0.0343864950975376	-0.168687815732205	0.283979488905319	-0.0828451032144543	-0.138222131932494	hyp_female
X1700025K24Rik	-0.0106931046070755	-0.0106931046070755	-0.00828932950649051	-0.00920341813317559	-0.0106931046070755	-0.0106931046070755	-0.0106931046070755	-0.0106931046070755	hyp_female
Gm32055	-0.00652530208798723	-0.00652530208798723	-0.0058387951380635	-0.00615303552168927	-0.00652530208798723	-0.00604484281386769	-0.00652530208798723	-0.00652530208798723	hyp_female
St6gal2	-0.302654977527244	-0.443655672112191	0.224077241034638	0.184717761062232	-0.477422967497319	-0.302519886485907	-0.462306967900545	-0.474491623384912	hyp_female
Vmn2r118	-0.0471205091669486	-0.0519934941844898	-0.00889184809594646	-0.0131018526891325	-0.0519934941844898	-0.0428232883752284	-0.0519934941844898	-0.0519934941844898	hyp_female
Pot1b	0.152180381806344	-0.217238619721383	-0.115002507754744	-0.0721683768524465	0.124253507787035	0.205407579386394	-0.152073679517583	-0.346613173994596	hyp_female
Adgre4	-0.0345616089838371	-0.0288851994224923	-0.0226147038900157	-0.0220227519920089	0.184976678828885	-0.0302608763589872	-0.0384547463685062	-0.0384547463685062	hyp_female
Zfp119a	-0.0273895199479278	-0.0674112928293766	0.0106545825565026	0.0469275640806087	-0.0741608878268397	-0.0481902342479973	-0.0681403384848704	0.00211556267402013	hyp_female
Zfp959	-0.0689698809118179	-0.0152465696493574	0.00897500624651791	0.0242568777469887	-0.0748391887510958	0.00310416138641846	-0.118025308606924	-0.125982531930957	hyp_female
Zfp119b	-0.0660564940990849	-0.0282099050323662	0.00463558803608187	0.0146188567290189	-0.0615703731643104	0.0196391089791832	-0.0999215624778644	-0.106522361059489	hyp_female
Ebi3	-0.156466972984854	-0.150875184908178	0.0589002127612014	0.0857301668368066	0.671403324643009	-0.133260008351253	-0.125333676330447	-0.161062442678804	hyp_female
Gm16712	-0.0398182124901572	-0.10132552486865	0.0285607313767963	0.0370686842326188	-0.0755916655356258	-0.053053727118248	-0.0424511750904225	0.00660881556307985	hyp_female
Yju2	-0.0495149424980598	-0.0352376936434576	0.00203497044064762	0.00802997097361422	-0.0914195599773554	0.0290378446695288	-0.139244237209532	-0.183784891706533	hyp_female
Shd	-0.364480129467434	-0.627845365909312	0.264384712292346	0.310218563736285	-0.629980858294592	-0.457048487270378	-0.542594187931903	-0.60567335847832	hyp_female
Fsd1	-0.627806066159835	-0.655684193365004	0.274580888464418	0.351968873055309	-0.655835802147158	-0.385140014198865	-0.662555628329363	-0.652123337352301	hyp_female
Stap2	-0.0915451425627224	1.7530574921533	-0.03312141776057	-0.0105786287939989	-0.0810048624421448	-0.0871032336626831	-0.104856150523327	-0.0547079810418213	hyp_female
Mpnd	-0.373978873018877	-0.321142944274633	0.145230839266562	0.21381297290793	-0.422417284109833	-0.211185125334139	-0.484065591301661	-0.374666376556123	hyp_female
Sh3gl1	-0.250737536825054	0.0125683930531691	0.0410098398689006	0.112666360278458	-0.17631279337556	-0.0530100668239067	-0.230356141692286	-0.403593692397622	hyp_female
Chaf1a	-0.00469405626012001	0.0136902976378742	-0.0247838143683033	-0.00182857452614748	-0.134837548199169	0.049240027372845	-0.0240273564882586	-0.114693424090324	hyp_female
Ubxn6	-0.324068775743885	-0.128093712455197	0.0896496076756049	0.143351868230856	-0.357816394948615	-0.104568439838579	-0.249653248726484	-0.0920899977903088	hyp_female
Hdgfl2	-0.269344688713822	-0.379478962424174	0.116806528753689	0.159335640977936	-0.528824030504977	-0.14349650213226	-0.419194369812536	-0.347916597275461	hyp_female
Plin4	-0.132617633104585	-0.21849259579288	-0.229914425513918	-0.229127599883423	-0.216296125820383	0.715176326664876	-0.228995073417457	0.594236633037905	hyp_female
Plin5	-0.0289295910367226	-0.100960408562871	0.0245779313819836	0.0284018626064875	-0.100960408562871	-0.0618562487424989	-0.0877219283419495	-0.100960408562871	hyp_female
Lrg1	-0.036912132200856	0.0271636356922716	-0.0195130215564215	-0.0163015287943836	-0.0398323859489505	-0.0345297424455443	-0.0398323859489505	-0.0398323859489505	hyp_female
Sema6b	-0.583453690339091	-0.234938744293401	0.283906629342301	0.397560722381922	-0.628880094011332	-0.52390582108613	-0.624362296035397	-0.678236482941867	hyp_female
Tnfaip8l1	-0.188732563316211	0.341004762897048	0.0381096990326332	0.100765956940384	-0.199538254712565	-0.118331798028555	0.190251509633147	-0.044788146781392	hyp_female
Mydgf	-0.112044755408085	-0.102346883373291	0.0415379924593225	0.104304991485772	-0.208713468643712	-0.0999834971398173	-0.232366680366072	-0.302895144196419	hyp_female
Dpp9	-0.48255123389188	-0.0509724613442664	0.179506613060392	0.240577974516963	-0.4297289202438	-0.271403167678161	-0.392097556434156	-0.306342179231944	hyp_female
A230051N06Rik	-0.341440262953789	-0.344980548038536	0.219102304059047	0.214129898624799	-0.350199916819376	-0.338854113187391	-0.347992331594203	-0.333284668374326	hyp_female
Fem1a	-0.225568047154263	-0.218045941298903	0.0634417699985095	0.0784925822022323	-0.254678767477733	-0.0316627574449731	-0.206101509493017	-0.0949982006454135	hyp_female
Ticam1	0.0680628037902473	0.0762317245546063	-0.09298538881985	-0.104047291314334	0.480905184106354	0.196507510560018	-0.0706114863512078	0.00447456338418247	hyp_female
Plin3	0.0374797842631131	0.281286351376017	-0.264916868706213	-0.268732001549636	-0.214955322643282	0.675513960061668	0.13295184882594	0.172977139275938	hyp_female
Arrdc5	-0.0247172485213678	-0.0209106062937383	-0.0150280586272211	-0.0159918278614158	-0.0256892951856285	-0.0242451569090858	-0.0256892951856285	-0.0256892951856285	hyp_female
Uhrf1	-0.0355082227341531	0.0433533134723181	-0.0315230098038976	-0.0344552938191294	-0.0123787697162523	0.0333684797064232	-0.0632516268780292	-0.076457993842436	hyp_female
Kdm4b	-0.0860859448082536	-0.475518375210526	0.0482778670761544	0.135336804164344	-0.491287966040007	-0.0957584932751714	-0.432880287076218	-0.538540027883006	hyp_female
Ptprs	-0.629000247882676	-1.33114802233154	0.463731062278	0.473057481891084	-0.882156451432678	-0.715284030181707	-1.06044225162504	-0.342742388983865	hyp_female
Znrf4	-0.00562316374530409	-0.00562316374530409	-0.00527994121636101	-0.00525093074070053	-0.00562316374530409	-0.00514274778699296	-0.00562316374530409	-0.00562316374530409	hyp_female
Gm20219	-0.0956514430670083	-0.13675237891364	0.0442567180095562	0.0587290465627012	-0.101108227539471	-0.0636957298298508	-0.108817343826323	-0.145261517407119	hyp_female
Safb2	-0.16253839642424	-0.413183236553491	0.115846809224181	0.166499003635942	-0.133779755226044	-0.230664548751369	-0.253149934433733	-0.357024963613056	hyp_female
Safb	-0.218872197764992	-0.301251478630588	0.145792182937347	0.197577191608112	-0.463409896213042	-0.273608190421269	-0.380393760398876	-0.24785932252196	hyp_female
Micos13	-0.506108086052053	-0.451140925415959	0.336359823261842	0.299788814564076	-0.614400271724741	-0.488060845676381	-0.685713523813283	-0.586685480761476	hyp_female
Rpl36	-1.27311580949341	0.250147645286092	0.311544238911224	0.305800670314768	0.101868371913272	-0.212530748534723	-0.639360922853118	0.223590323837807	hyp_female
Lonp1	-0.240419910525702	-0.238358350418877	0.112240148676227	0.147252645326682	-0.381422248102954	-0.163931283679724	-0.324532035005879	-0.269888754910048	hyp_female
Catsperd	-0.171938560230056	-0.226997759714331	0.0987975798309305	0.145266617479064	-0.245991118951375	-0.190279744859242	-0.20810297894826	-0.258318779685964	hyp_female
Ranbp3	-0.372365521769268	-0.404610229622195	0.151062335007531	0.217780369163412	-0.370806694287314	-0.221635625786294	-0.421094817418266	-0.408138745961056	hyp_female
Vmac	-0.14565339708027	-0.0462524446604489	0.0528439777425474	0.0896322168750106	-0.288535615672529	-0.0901577170174945	-0.111523953153675	-0.0613635465841167	hyp_female
Ndufa11	-0.425688933859774	-0.44694958294	0.312863096472237	0.281837782101934	-0.846490388216517	-0.466696934615491	-0.556097408720282	-0.394651101622131	hyp_female
Nrtn	-0.139127660310007	-0.117901395926416	0.0316269178332777	-0.0680524039891666	-0.1773868084738	0.140441997559788	-0.104191002732644	-0.081276961261	hyp_female
Dus3l	-0.242462237277228	-0.295380330915621	0.110798173690855	0.1601868257253	-0.27951467463273	-0.17737591988171	-0.370160772206514	-0.216070402321603	hyp_female
Prr22	-0.0742527529136567	-0.0971749376874857	0.0256482612429977	0.059602342364039	-0.0905214253947864	-0.0740544355435861	-0.0800974200321749	-0.106589134670893	hyp_female
Rfx2	0.30334311527569	-0.198283657618937	0.014788111234516	0.141959188756276	-0.305013121042327	-0.307535913533925	-0.215890763984902	-0.0153006436346557	hyp_female
Acsbg2	-0.0115161085676869	-0.01971486648924	-0.0267692949385139	-0.0204849583892999	-0.035667293543887	-0.0287016204512098	-0.0436511179619808	-0.0436511179619808	hyp_female
X1700061G19Rik	-0.136858048538594	-0.131286782353551	0.0854025533975276	0.088826860237157	-0.122910716163733	-0.135572006440768	-0.171856965182067	-0.201044501997703	hyp_female
Mllt1	-0.238886074863127	-0.212442756026566	0.101935440445589	0.180385250326589	-0.277503309641236	-0.198869049547834	-0.389976968291032	-0.303484677660275	hyp_female
Acer1	-0.0278732323114096	-0.0299006873340941	-0.0167842550505947	-0.0208710407393365	-0.0346836633414064	-0.0264928714713913	-0.0346836633414064	-0.0346836633414064	hyp_female
Gm49887	-0.00365721940750682	-0.00559741669598741	-0.00559741669598741	-0.00522518464923533	-0.00559741669598741	-0.00559741669598741	-0.00559741669598741	-0.00559741669598741	hyp_female
Clpp	-0.601063555395648	-0.972709610483009	0.333721120496392	0.349763990380629	-1.02139016309467	-0.419051185976912	-0.718432824139665	-0.817686780806949	hyp_female
Alkbh7	-0.213078657973618	-0.310942719940745	0.133476841931757	0.194047681297988	-0.326589547406979	-0.264345125911666	-0.2942782496359	-0.288257002571414	hyp_female
Pspn	-0.0331714786930426	-0.0313069974558796	-0.0175001907865675	-0.014435388982698	-0.0360906440927207	-0.0336812498822984	-0.0229371832223503	-0.0360906440927207	hyp_female
Gtf2f1	-0.299630777128488	-0.286645832648877	0.142673502399989	0.185402795688225	-0.392822476345063	-0.220934010161761	-0.340989395501518	-0.236556040231417	hyp_female
Gm17949	-0.0413156994502061	-0.216757185416557	0.0743036969046051	0.0699154082093769	-0.169403757747624	-0.130221603450144	-0.189289724705599	-0.235428097877988	hyp_female
Khsrp	-0.387031251776155	-0.352735536025653	0.0973981632568427	0.182844975298241	-0.452806490728025	-0.102540169994385	-0.255749853417233	-0.30266223799837	hyp_female
Slc25a41	-0.0869486935712725	-0.091893178562016	0.0468487214766422	0.0391506849147654	-0.0967057170353409	-0.0821620395248478	-0.0967057170353409	-0.0967057170353409	hyp_female
Gm17168	-0.0346670181021265	-0.0879745327133735	0.0369213011613226	0.0342492175831053	-0.104035636248412	-0.0713036082340345	-0.112073850756167	-0.112073850756167	hyp_female
Slc25a23	-0.377976109997908	-1.06874312173652	0.311637075074394	0.343056411578519	-1.15743467564392	-0.458249107394668	-1.10553283227197	-0.799015273412804	hyp_female
Crb3	-0.0543176657567008	-0.076974625978183	0.0101244450668468	0.0430501585569086	-0.0705541455371113	-0.0749667745540197	-0.0865900597815972	-0.0865900597815972	hyp_female
Dennd1c	-0.129834665462661	-0.13887806207181	0.0536391655849006	-0.0262797264625904	2.42913394312732	-0.105992580916807	-0.0437749469028499	-0.124871658695071	hyp_female
Gm49888	-0.0056630771440579	-0.0056630771440579	-0.00531985324596705	-0.00529084265458076	-0.0056630771440579	-0.00518265926932099	-0.0056630771440579	-0.0056630771440579	hyp_female
Tubb4a	-1.47345129404462	-1.43605228623065	0.0372312297358941	0.115382087417841	-1.48192984353233	0.82927334290024	-1.15275996948911	-1.25129848254022	hyp_female
Gm11110	-0.282665068148426	-0.298996478328817	0.0832698173959747	0.0893107926752191	-0.221751197907358	-0.0413360085042744	-0.0929678795818498	-0.185238588620239	hyp_female
Tnfsf9	-0.118783218936995	-0.130620652101306	-0.017113842645951	-0.0137836819654619	0.479542658350247	0.0887414600025284	-0.10276178716153	-0.0724437983312435	hyp_female
Cd70	-0.0783753432036937	-0.0803300319824376	0.0128732693956173	0.00420814370526164	-0.0723170510349158	-0.0304777252030496	-0.0803300319824376	-0.0803300319824376	hyp_female
Tnfsf14	-0.00564230518228624	-0.00564230518228624	-0.00495585881118415	-0.00564230518228624	0.00231130555315278	-0.00564230518228624	-0.00564230518228624	-0.00564230518228624	hyp_female
C3	-0.0452680204503911	-0.062920096639389	-0.00144786975118911	0.00756434660428163	-0.0357069941265913	-0.0619180491957862	-0.0677188186692601	-0.0677188186692601	hyp_female
Gpr108	-0.0594403344632981	-0.211090414703967	0.0514418122174442	0.0728931172402599	-0.163635077827765	-0.0945674570022067	-0.146436489125405	-0.287650137425144	hyp_female
Trip10	0.0782663899471072	1.0290361984337	-0.0453535447341516	0.00625899733906818	0.0238605339835658	-0.121309847366823	0.476227032755641	0.79625213586266	hyp_female
Vav1	-0.0908269225894743	-0.0685672542088117	-0.0944788567052855	-0.0940535253281554	6.29117848703762	-0.0915431283005867	-0.0972719804365679	-0.0972719804365679	hyp_female
Adgre1	-0.0916206363200582	-0.0933219609832334	-0.0808162769373355	-0.0594381344401414	5.22662588358491	-0.0903175195736332	-0.101647632164616	-0.0528679645827254	hyp_female
Vmn2r120	-0.0581398036338134	-0.0649707902085139	-0.00634530616609288	-0.00141951514930941	-0.048969246821855	-0.0422573112081876	-0.0517794785568645	-0.0649707902085139	hyp_female
Gm21834	0	0	0	0	0	0	0	0	hyp_female
Cntnap5c	-0.628054620237814	-0.662356237979702	0.295432584381247	0.529540261528996	-0.654011370231526	-0.643026209360666	-0.645716684635948	-0.673397500953169	hyp_female
A330072L02Rik	-0.119649216115526	-0.115239108830168	-0.114673470712141	-0.113135151495984	-0.126731088923214	0.391081442885528	-0.126731088923214	-0.126731088923214	hyp_female
Pdzph1	1.51434782457974	-0.196537651322093	-0.199123601744452	-0.174246303470441	-0.21176184505956	-0.20239668417699	-0.201980887316329	-0.204049715733502	hyp_female
Nudt12os	-0.0307820871572663	-0.0328927954786578	-0.0118068810380759	-0.0196763436931057	-0.0424661664667098	-0.0400552416656184	-0.0424661664667098	-0.0175468955821773	hyp_female
Nudt12	-0.00531552565150395	0.0969935585341983	0.049825939176675	0.139349488895878	-0.263245394271838	-0.228551426293944	-0.252439444381972	-0.156559893681385	hyp_female
Gm49853	-0.093073117905504	-0.102059050819078	0.0348723360003346	0.0660313048493256	-0.123653593207935	-0.0678003254933441	-0.110385370936365	-0.123653593207935	hyp_female
Gm29051	-0.0473702538407631	-0.0503767528519707	-0.0120542289544688	-0.00579142883979546	-0.0391835322772384	-0.0464791850199494	-0.0551694933158963	-0.0551694933158963	hyp_female
Gm33890	-0.00975939488317945	-0.00975939488317945	-0.00838593722746003	-0.00826984735417898	-0.00975939488317945	-0.0092787803253996	-0.00975939488317945	-0.00975939488317945	hyp_female
Gm49860	-0.0534285192013004	-0.0553783695735273	-0.0136419266976221	0.00110831695199002	-0.0473852230158377	-0.050067515294692	-0.0421996299017403	-0.0553783695735273	hyp_female
Efna5	-0.760208863644226	-1.00302427680827	0.597826013217099	0.592014902466252	-1.00007871953504	-1.00657139156075	-1.01145390130488	-0.998373784915548	hyp_female
Fbxl17	-0.258571312029785	-0.492056550904754	0.271645363721424	0.331964245979481	0.0960005336173908	-0.621114915652472	-0.30357235132697	-0.238580739443825	hyp_female
X4930405O22Rik	-0.0311582935819757	-0.0312399220654434	-0.0191545344759708	-0.0136216984643321	-0.0360235367159276	-0.0331322829962225	-0.0228701637975581	-0.0360235367159276	hyp_female
Fer	-0.412254981006494	-0.339295975252209	0.191456648213216	0.267863603818035	-0.106246927012005	-0.344373053780949	-0.431805148458763	-0.452341180170276	hyp_female
A930002H24Rik	-0.0121040177561047	-0.0121040177561047	-0.0110736832317747	-0.00875175078587394	-0.0121040177561047	-0.0116232906222038	0.00101800585825437	-0.0121040177561047	hyp_female
Pja2	-0.972122783457223	-0.898556898087984	0.482771850854662	0.513878699705361	-1.08063337691702	-0.665476322553293	-0.718176154788742	-0.51587374527518	hyp_female
AU016765	-0.0223125097204205	-0.0223125097204205	-0.0140614291690581	-0.0148554319602124	-0.0223125097204205	-0.020868857848852	-0.0223125097204205	-0.0223125097204205	hyp_female
Man2a1	-0.223793574725095	0.425509724291399	0.1372164881637	0.160187204715029	0.02298989159828	-0.342871138886652	0.306102881414474	-0.0297274692150168	hyp_female
Gm17133	-0.0320577887237656	-0.0301935144454941	-0.0174209286621435	-0.0151904038514026	-0.0269997011350362	-0.0325675033280158	-0.0218246292679644	-0.0349766300937754	hyp_female
Dreh	-0.00910764159591518	-0.00433685625673702	-0.00773427336847343	-0.00836291632496314	-0.00910764159591518	-0.00862705833180617	-0.00910764159591518	-0.00910764159591518	hyp_female
X4930583I09Rik	-0.00717541676231771	-0.00717541676231771	-0.00648886521067376	-0.00643083525809401	0.000779412662771495	-0.00717541676231771	-0.00717541676231771	-0.00717541676231771	hyp_female
Tmem232	-0.0683694183466546	-0.192708983641698	0.0740932845292058	0.0939753298285428	-0.184548196935944	-0.149646594763005	-0.195289371359028	-0.195289371359028	hyp_female
Vapa	-0.610171444155369	-0.317871148527695	0.190276868217569	0.222915704484508	0.0102289411215648	-0.197753326228163	-0.595781077201675	-0.0456624686456529	hyp_female
Txndc2	-0.0366546246869537	-0.0294222485659387	-0.038914689622591	-0.0412867249662429	-0.0310007376507767	0.0370187984178241	-0.0629975502110661	-0.0629975502110661	hyp_female
Rab31	0.237277234551799	-0.249887537199086	-0.432981987522698	-0.501796671801798	0.609367920194059	1.14541999336337	-0.357176493701741	-0.402355549670934	hyp_female
Ppp4r1	-0.315615134096386	-0.12293708951787	0.0914884790916712	0.0758953245641549	0.152673535429218	-0.0406011984474742	-0.474477632452271	-0.442674128606937	hyp_female
Ralbp1	-0.835460303671721	0.0248836116914539	0.293542096732596	0.304301085292083	-0.914096122007415	-0.305124263076254	-0.673366233066942	-0.381355427924095	hyp_female
Gm49870	-0.0552956990236409	-0.0936147242857394	0.0212253858481101	0.0609769009046614	0.0488095798244717	-0.0857114147838852	-0.045688350576287	-0.0868610913493857	hyp_female
Gm49871	-0.115464542409955	-0.142467982055883	0.0664335007436459	0.0879831824474721	-0.120784254595532	-0.121303819318776	-0.109232683778416	-0.124497434593545	hyp_female
Gm35550	-0.0911988358216309	-0.105896183383271	0.0425022955181701	0.0641044979711788	-0.0335964491619274	-0.0967502568343912	-0.0794062851306278	-0.0808195179158184	hyp_female
Twsg1	-0.341545288497354	-0.134850560608448	0.112170886099949	0.10260329400868	-0.511496812227934	-0.0896600917104036	0.108844807216734	0.509671213668118	hyp_female
Ankrd12	-0.706905617649161	-0.384855757252343	0.244392765946799	0.284959841316032	-1.11735312466844	-0.213347733890017	-0.891216957152189	-0.38904343781644	hyp_female
Ndufv2	-0.364265317061812	-0.685224054174174	0.297687214923712	0.296277510104606	-0.940469468510705	-0.458388869882082	-0.62198033842043	-0.602823902231749	hyp_female
Washc1	-0.184660465024555	-0.202496602193771	0.093793187802549	0.131523527400719	-0.183691207535119	-0.161457112669325	-0.320594743005734	-0.252657335307698	hyp_female
Ddx11	-0.049587802963191	0.064885867657928	0.0195172864274709	0.0341123177232955	0.124588841575309	-0.0580729917562064	-0.0202366391378736	-0.109127583313357	hyp_female
Gm20742	0	0	0	0	0	0	0	0	hyp_female
Gm49932	-0.0685822586167647	-0.0716450236903396	-0.0131085799200297	0.0609192579470832	-0.0812553719953875	-0.0710903764217619	-0.0680427175104655	-0.0812553719953875	hyp_female
Mtcl1	-0.260615471162789	-0.673828383421248	0.252469035138052	0.303797718935142	-0.766206329810499	-0.498541355990211	0.0424876911834416	-0.272431274428679	hyp_female
Gm49937	-0.00327842742299382	-0.0902296018100645	0.0135641514476372	0.0279477686133885	-0.0902296018100645	-0.0810245140665406	-0.0637807693020435	-0.0401540206596424	hyp_female
Rab12	-0.477844170413802	-0.0624960020723952	0.281274779180989	0.339367407561484	-0.568160053352033	-0.545018927034298	-0.249645160408577	-0.0148463873187099	hyp_female
Gm49938	-0.0190914390945414	-0.0220065078868296	-0.0154746018889614	-0.0145496578065569	-0.0220065078868296	-0.0200816974949558	-0.0220065078868296	-0.0220065078868296	hyp_female
Themis3	-0.0363283528557122	-0.0373015253906542	-0.0238734669558907	-0.00518813509364576	-0.0373015253906542	-0.0348918404803476	-0.0373015253906542	-0.0373015253906542	hyp_female
Ptprm	0.345680071155177	1.25077039203453	-0.00949879839100732	0.127028864984305	0.483246410508414	-0.466485394396075	-0.0946099934399937	-0.36558984318663	hyp_female
X1700016K05Rik	0.00902891337405924	0.364192510191704	-0.0109391055557003	0.0603778970679767	-0.0316343506750564	-0.0943543662951365	-0.111831851447123	-0.176225966048423	hyp_female
Gm47471	-0.0322514150741446	-0.0152128859490263	-0.0229204602269034	-0.0095606350956375	-0.0359531540566263	-0.038632394382199	-0.0307734611898825	-0.0439372058896068	hyp_female
Gm9984	-0.00527954496271676	0.107710939602374	-0.00349005691828958	0.0287042492621764	-0.0190005438653821	-0.0658575943605796	-0.072808438626833	-0.0992809969412268	hyp_female
Gm36201	-0.028561843386197	-0.0104121765444579	-0.0143963818191817	-0.018340586208947	-0.0295342628415822	-0.0280895707213284	-0.0163893948693127	-0.0295342628415822	hyp_female
Lrrc30	-0.00916644771481272	-0.00916644771481272	-0.00676303919622056	-0.00916644771481272	-0.00916644771481272	-0.00916644771481272	0.00395172587328007	-0.00916644771481272	hyp_female
Lama1	-0.261634100261975	-0.255893483678853	0.0374297379915126	0.281327790460408	-0.273202314625665	-0.232885193373537	-0.149833662407818	-0.271892238306075	hyp_female
Arhgap28	-0.0882585313837451	0.146062272800832	0.0145574562201502	0.0931689849150396	-0.100532753359428	-0.103440510105761	-0.0973047528824618	-0.123841690472166	hyp_female
Gm49944	-0.0407959455690316	-0.0399037555193251	-0.0195384254300664	-0.00694917128762191	-0.0446915017069833	-0.0403508754278571	-0.0315267684150999	-0.0446915017069833	hyp_female
Gm49945	0	0	0	0	0	0	0	0	hyp_female
Gm36252	-0.00984054301462902	-0.00984054301462902	-0.00812370702687272	-0.00835098341001357	-0.00984054301462902	-0.00984054301462902	-0.00984054301462902	-0.00984054301462902	hyp_female
L3mbtl4	-0.345280769558453	-0.360884476415542	0.204701188981689	0.239261150215398	-0.354390556251181	-0.34925491851317	-0.335219617263401	-0.260295817933288	hyp_female
Tmem200c	0.0355428113480212	-0.244590193154969	0.0636011169981769	0.137922219056968	-0.253791806584814	-0.231258591059553	-0.238225137749275	-0.241758792064089	hyp_female
Gm38593	-0.0433674493607334	-0.176144855776963	0.0688061021400658	0.104484357444618	-0.174786411192673	-0.17130662859503	-0.17997150818424	-0.17997150818424	hyp_female
Epb41l3	-1.61573519686057	-1.61785033174224	0.326828256195583	0.365144704954477	-1.37769901621334	0.200771525244507	-1.41798821724709	-1.61350461907309	hyp_female
X2410021H03Rik	-0.104896019120387	-0.104896019120387	0.00718471001789761	0.025197123497573	-0.0968635103611501	0.0139491739179593	-0.104896019120387	-0.104896019120387	hyp_female
Gm36487	-0.0367680693762455	-0.0310904116514674	-0.0189633213848445	-0.0171292610979195	-0.0326806144270134	-0.0295738010587129	-0.0275026105627904	-0.0406620628076235	hyp_female
Gm49894	-0.0526441820690143	-0.0480913148963456	-0.00342661738952159	0.00387475066524242	-0.027272318689185	-0.0542342072212922	-0.0672853766248965	-0.0672853766248965	hyp_female
Zbtb14	-0.435025697681295	-0.162499481303919	0.185304315519305	0.25148924806428	-0.350022595444723	-0.315284615630934	-0.236783563590787	-0.364308839928078	hyp_female
A930029G22Rik	-0.150903247941949	-0.211966099130801	0.0993349175236416	0.107845021224995	-0.0855004531970951	-0.164857320290463	-0.2103481929009	-0.228352506035435	hyp_female
C030034I22Rik	-0.121630657984747	-0.177368729948344	0.068170525492988	0.107807880031428	-0.180794191557114	-0.136757932851457	-0.138429961242745	-0.191677795595552	hyp_female
Akain1	-0.245352896061401	-0.252239546890744	0.218812002530975	0.0865077787315762	-0.250560666092397	-0.241619906364696	-0.254669933902918	-0.254669933902918	hyp_female
A730049N16Rik	-0.0118473573690375	-0.0118473573690375	-0.010130177182881	-0.00886764089363042	-0.0118473573690375	-0.0118473573690375	-0.0118473573690375	-0.0118473573690375	hyp_female
Gm49895	-0.00985748236470454	-0.00985748236470454	-0.00917074680746212	-0.00799552970801477	-0.00985748236470454	-0.00889624382988291	-0.00985748236470454	-0.00985748236470454	hyp_female
Gm36594	-0.0283855815204151	-0.0313033544565572	-0.0175392170327701	-0.0137635011210124	-0.0313033544565572	-0.030340056491948	-0.0313033544565572	-0.0313033544565572	hyp_female
Dlgap1	0.520084116565122	-1.61676896246551	0.41441775149617	0.416346044078914	-1.57499459497792	-1.02855650867602	-1.567947920255	-1.6010431305836	hyp_female
X5031415H12Rik	0.0148569673652914	-0.241249465625288	0.0449451378818995	0.0695787628601469	-0.25309609864897	-0.10655837542582	-0.243966923165391	-0.257514263696074	hyp_female
Gm41609	0.0994303540584337	-0.249402643997198	0.0356462008605389	0.0717244106328306	-0.274989667290008	-0.136846366616023	-0.212614595080014	-0.275749168589996	hyp_female
Gm20703	-0.03759230535312	0.0349999427185789	-0.0309433544075901	-0.0314173501526146	0.675841028859192	-0.0439965443597534	-0.0512356347002018	-0.0512356347002018	hyp_female
Tgif1	0.166868932139588	0.390008552423498	-0.102307001274054	-0.101950666961601	3.94806945790871	-0.099343513745024	-1.51492128580605e-05	0.174165451588502	hyp_female
Gm26510	-0.0788470352991441	1.48203547491295	-0.0776808421909395	-0.07811827309063	2.5943436316401	-0.0945206621322098	0.100477328265741	0.322696005645132	hyp_female
Gm41611	-0.0441219032331421	-0.0397932152193668	-0.00181864339420839	-0.0106921981162781	0.594410302394383	-0.0427526813357122	-0.0871541684466045	-0.0370938499927751	hyp_female
Myl12b	-0.84021925627393	0.798047943835416	0.320301913872688	0.413369794685042	-0.344404159434651	-0.601648075748578	-0.414608839302485	-0.439139455920785	hyp_female
Myl12a	-0.207482443128166	1.96589278012472	-0.180428081408758	-0.153605206240098	0.360860472983399	0.269571637146948	1.07849126552086	1.27309786902867	hyp_female
Myom1	-0.0674903802159623	-0.139062865061018	0.00124385445464785	0.0369479433103218	0.400834305448069	-0.139026947544823	-0.00871157111141345	5.84699682437422	hyp_female
X1600022D10Rik	-0.032794894377975	-0.0407538735751524	-0.0437843764863293	-0.0357527866976493	1.2119489505953	-0.0498521828250532	-0.037162616174371	-0.0503347455919227	hyp_female
Lpin2	-0.224116575282398	-0.492864292855133	0.328254985383063	0.401790287586702	0.599173966284232	-0.80682867420119	-0.755538101714253	-0.985878661869903	hyp_female
Emilin2	-0.204687055191612	-0.209447541820477	-0.198972517574089	-0.189321457514758	-0.190394220164496	0.667761456591126	-0.206204947275897	-0.175302015838829	hyp_female
X4930471L23Rik	-0.0679086888579518	-0.0708379610979455	-0.0426160661845377	-0.0501869289007478	-0.0548270899356277	0.0882428604508134	-0.0708379610979455	-0.0708379610979455	hyp_female
Gm4566	-0.104167693718032	-0.0409019303950806	0.055806958734925	0.0379161578626404	-0.0591163919411837	-0.0645240894679478	-0.102547499648211	-0.103963977061321	hyp_female
Smchd1	-0.262264172166384	-0.00230974753695375	0.142959690935023	0.181241208005704	-0.0132805355192398	-0.28629228248368	-0.369530910444555	-0.169274674034431	hyp_female
Gm4707	-0.11850677271052	-0.114402280028454	0.0617880362869813	0.0712095472185938	-0.112516923662292	-0.0946354754718556	-0.147376559329032	-0.0697145743176008	hyp_female
Ndc80	-0.0486974358171289	0.0155725522963986	-0.00305349550449043	0.0163278092783086	-0.0242176044314767	-0.0112499339235609	-0.104539860877242	-0.0302701210570509	hyp_female
Spdya	-0.248845031386371	-0.314902094891079	0.166176427889286	0.147115801078411	-0.317750062124474	-0.231857528676919	-0.28101376716069	-0.318997215302255	hyp_female
Trmt61b	-0.486743277677	-0.483888144695668	0.254158394116866	0.315531839669163	-0.547230220135356	-0.406105750375917	-0.620463023215848	-0.584269219221289	hyp_female
Gm30091	0.0419067096445477	-0.0689867667994617	0.00648917967709724	-0.00883305811106545	0.0459434377752805	-0.0276036034446486	-0.0535692373025866	-0.10655247438982	hyp_female
Wdr43	-0.322472529132398	-0.384424208044766	0.136364345543187	0.232633738066901	-0.228338756796074	-0.253055182155185	-0.465632605030861	-0.45428415417037	hyp_female
Togaram2	-0.211998309080098	-0.366940288629268	0.0398168297499168	0.384183505458454	-0.368497454549195	-0.36668868660942	-0.368903930858308	-0.370056548669668	hyp_female
Gm15641	-0.00736583874126315	-0.00736583874126315	-0.00564942720196197	-0.00736583874126315	-0.00736583874126315	-0.00736583874126315	-0.00736583874126315	-0.00736583874126315	hyp_female
Pcare	-0.0132792809437341	-0.0171641613631107	-0.012353503491983	-0.0134375377911749	-0.0171641613631107	-0.0171641613631107	-0.0171641613631107	-0.0171641613631107	hyp_female
Clip4	-0.466777724565612	-0.866665767312163	0.396501099448094	0.433505649532536	-0.856341757615306	-0.696708952778508	-0.851062052920591	-0.848203579601467	hyp_female
Alk	-0.6346869862822	-0.713402487769292	0.369446394936082	0.22461933311263	-0.720249533823216	-0.337634324708853	-0.706948200425781	-0.713656357825066	hyp_female
Ypel5	-0.723746915366667	-0.471572818837005	0.306999230758627	0.382570043654387	-0.389636726772347	-0.462427718264687	-0.58655702356003	-0.52196225791351	hyp_female
Lbh	-0.516493078819316	-0.730425968634959	0.194389986245737	-0.00519139843323561	-0.526165373593402	0.0277988524521774	0.878767953340208	1.84784267878031	hyp_female
Gm30420	-0.00864381929637441	-0.00864381929637441	-0.0083004931499934	-0.00678209239546349	-0.00864381929637441	-0.00816325830250589	-0.00864381929637441	-0.00864381929637441	hyp_female
Lclat1	-0.484263705428794	-0.69400436140101	0.31932791604944	0.369331072629961	-0.638018463581671	-0.561340304614504	-0.322840210904921	-0.11404665171958	hyp_female
E330032C10Rik	-0.066098162555454	-0.0690269080202649	0.0155587365850621	-0.00350343553004635	-0.0690269080202649	-0.0588742424866587	-0.042633652691247	-0.0190565511566408	hyp_female
Capn13	-0.0278807166711485	-0.0288530700810846	-0.0236927793274064	-0.00721343176022753	-0.0208810088171092	-0.0269269447495288	-0.0288530700810846	-0.0288530700810846	hyp_female
Galnt14	-0.5072383531248	-0.524870605190661	0.371798759607204	0.259915117443463	-0.530464976486278	-0.493457509588446	-0.521046315186063	-0.372799161356947	hyp_female
Gm49876	-0.0734566108293509	-0.0783423692010786	0.0328049361750605	0.0099572197678958	-0.0783423692010786	-0.0754389239513926	-0.0783423692010786	-0.0783423692010786	hyp_female
Gm49878	-0.0819883425608752	-0.0801147896032766	0.0439999269286754	0.0201822561366585	-0.0849217112959822	-0.0815321471734935	-0.0849217112959822	-0.0849217112959822	hyp_female
D630014O11Rik	-0.0428620163998061	-0.0438358224714051	-0.0100715555050843	-0.0146907631651263	-0.0438358224714051	-0.042871321024008	-0.0438358224714051	-0.0438358224714051	hyp_female
Ehd3	-0.66058601715241	-0.632102800765351	0.229290617924039	0.228642399583437	-0.854435554986241	-0.191842789894417	0.360263440479036	0.2599423588334	hyp_female
Xdh	-0.122088839417118	4.83603358381742	-0.109346884043934	-0.104746024367099	-0.110751131875625	-0.125439795287562	-0.105900576930905	-0.133709868226403	hyp_female
Srd5a2	-0.0528311819386957	-0.050963047305604	-0.0185023058558719	0.00858880033613569	-0.055756067356775	-0.0514106597317589	-0.055756067356775	-0.055756067356775	hyp_female
Gm31084	-0.0528474476177916	-0.0509793099620212	-0.0116196601053106	0.000342463223608337	-0.0557723377683933	-0.0514269231124218	-0.0557723377683933	-0.0557723377683933	hyp_female
Memo1	-0.341508336875882	-0.567219445270661	0.22704498223281	0.266821112349375	-0.0697909321801301	-0.394061622416378	-0.683275105223397	-0.651032583750329	hyp_female
Dpy30	-0.504708103902472	-0.278507396692084	0.244362295158449	0.244882115425663	-0.698257479445879	-0.31070277667022	-0.520477778837862	-0.421026811623181	hyp_female
Spast	-0.600461010970077	-0.619524334152165	0.154564707470699	0.24262553152766	-0.568896837121556	-0.0935164755180785	-0.72953659569405	-0.781020943486527	hyp_female
Slc30a6	-0.12290722842228	-0.455733076586505	0.130087227956299	0.192961626877436	-0.461046712354046	-0.270535854771608	-0.448666990401211	-0.492650933189682	hyp_female
Nlrc4	-0.0505215313725759	-0.0834438500888829	-0.0135813277740963	-0.00463072355992411	-0.0715263250695174	0.0668392953376826	-0.0963363391981395	-0.114122508031691	hyp_female
Yipf4	-0.232500712094161	-0.0372889610077696	0.122534094152218	0.169289355032235	-0.351220368359041	-0.241442717600431	-0.151716195295049	-0.149491393022968	hyp_female
Gm31645	-0.189748598701462	-0.327332436492229	0.122309379170103	0.194618280033697	-0.242713042085205	-0.263824220166069	-0.295633201829627	-0.316436021755803	hyp_female
Birc6	-0.325217630132902	-0.423751074459173	0.172052047914828	0.208856146970116	-0.272648550166142	-0.272219098809308	-0.358811276880597	-0.248431981868985	hyp_female
Gm26749	-0.147805786978183	-0.145431207160075	0.0750721863230691	0.100413083872958	-0.0493940454011036	-0.133156936632499	-0.228713095384056	-0.119402457918724	hyp_female
Ttc27	-0.342345878496316	-0.507798069150078	0.175568136843698	0.261568034195192	-0.389264553718031	-0.311494447505588	-0.47783987768353	-0.523607570956495	hyp_female
Gm50020	-0.12134918576077	-0.176476730472728	0.0550707085756775	0.0787976519342937	-0.115328457789018	-0.0830519735020622	-0.198295030625833	-0.187475775508913	hyp_female
Gm50021	-0.00169565620549917	-0.044546153661491	-0.0242172491929847	-0.0187621624188323	-0.0365616177682783	-0.0373118812120303	-0.03138161086508	-0.044546153661491	hyp_female
Gm31759	-0.00800079693939055	-0.00800079693939055	-0.00765749285058215	-0.00613918964829325	-0.00800079693939055	-0.00800079693939055	-0.00800079693939055	-0.00800079693939055	hyp_female
Gm31818	-0.00694684160237174	-0.0079171651592031	-0.00723056271922206	-0.00680021011844851	-0.0079171651592031	-0.0079171651592031	-0.0079171651592031	-0.0079171651592031	hyp_female
Ltbp1	0.342748968201294	-0.256765210320638	-0.0336494001217266	0.00944559201378332	-0.325664570125287	-0.145080595915834	-0.0253079547386262	2.93106680413107	hyp_female
Rasgrp3	-0.365703314107077	2.25824215772744	-0.377926794294603	-0.374677120555056	2.66552891403458	0.752277316253265	1.08713302360122	0.675725325346731	hyp_female
Fam98a	-0.402794487020321	-0.500913414549892	0.077299281281507	0.137981796387018	-0.522048445343179	0.0245446819361741	-0.541371388971909	-0.492380716144706	hyp_female
Gm4710	0.00187987767375419	-0.018518502057019	-0.0174875074252214	-0.0155368001218826	-0.018518502057019	-0.0180374669342429	-0.018518502057019	-0.018518502057019	hyp_female
Gm50028	-0.00930747810486062	-0.0102780305608001	-0.00856111953744618	-0.0091608120306037	-0.0102780305608001	-0.0102780305608001	-0.0102780305608001	0.0145613690187553	hyp_female
Gm32282	-0.169465349784645	-0.203725540511809	0.0588948213698186	0.226092330252737	-0.239893321716087	-0.245161190010484	-0.19182065706322	-0.160954847858513	hyp_female
Crim1	0.0293534415027625	-0.0272026093262389	-0.00803874396536612	0.271655912761336	-0.537540040627448	-0.352763082963158	0.250379094324177	1.28718873144843	hyp_female
Fez2	-0.137741660366388	0.076787698568877	-0.00121216346449444	0.118212063151562	0.632339856908324	-0.13675150400163	0.0594018730391157	0.309379726919252	hyp_female
Gm50034	-0.0141487913646728	-0.0522590040211511	-0.0211740239800054	-0.00991020781769818	-0.0330692097036387	-0.0440147383305605	-0.0306907740772293	-0.0320971764643369	hyp_female
Vit	1.5195507357499	-0.228051496771109	-0.209747619876324	-0.167369314018084	-0.229575658717169	-0.193289908864331	-0.228093712633093	-0.228917765596684	hyp_female
Strn	-0.542074352983321	-0.464099503207549	-0.0213355669406925	0.0239014048412455	-0.57452627524324	0.378157960227854	-0.521710872531332	-0.523414560658026	hyp_female
Heatr5b	-0.368351687500131	-0.478739806011304	0.202187365504703	0.239709284255617	-0.471060853601226	-0.303099780542136	-0.561122752450163	-0.497731709171576	hyp_female
Gpatch11	-0.34545247926961	-0.264719575088763	0.144441077311895	0.206918675023597	-0.541559097724264	-0.221748108789137	-0.344253715667216	-0.228404315053087	hyp_female
Eif2ak2	0.657464698741531	1.31098345650466	-0.100584446112478	-0.144078070086387	0.563651458521108	-0.169170307339885	0.0606692007101668	0.102898159885012	hyp_female
Sult6b1	0.136172774306063	-0.0276271052486449	-0.035167382038668	-0.0460828206944209	0.14531762185102	-0.0476186995334909	-0.0180329875645489	-0.070828945338275	hyp_female
Cebpzos	-0.558126400840342	-0.468761816977171	0.29966113600536	0.363456615931319	-0.0165424716248913	-0.523079684203211	-0.742574350004556	-0.70442193925217	hyp_female
Cebpz	-0.402219491754712	-0.28586522472812	0.114072072638855	0.174719056786078	0.209077473597782	-0.143547306349852	-0.47791309596923	-0.452486969610425	hyp_female
Ndufaf7	-0.3873720316744	-0.162226043299419	0.23539301047715	0.276219778909424	-0.485260572589202	-0.415755833394339	-0.571421863499205	-0.610074195317605	hyp_female
Prkd3	-0.00830911126243616	0.985855603711086	-0.44420697483509	-0.452462820234083	0.359388933200517	1.07920780671081	0.182412102887149	0.151723951425478	hyp_female
Qpct	-0.550574677636917	-0.542726332631135	0.127635558051391	0.223796039890336	-0.539498760553549	-0.0773212707624814	-0.542269921734171	-0.536949807266364	hyp_female
Cdc42ep3	-0.510778617070395	0.764901598436567	0.163643267236581	0.286362348811429	-0.298667816950965	-0.432093320510037	-0.180705033105803	1.75748953017231	hyp_female
Rmdn2	-0.121636121479856	-0.239275051101828	0.0298213020096336	0.0808064656129543	-0.338344935683056	-0.022989314127048	-0.290125087216591	-0.394720996892728	hyp_female
Cyp1b1	-0.0219293671850964	0.0400158379453287	-0.0268859147921151	-0.016363163592956	-0.03652582708487	-0.0336344286615489	0.0687064227403968	-0.01162129649657	hyp_female
Gm33055	-0.0096065170357534	-0.0115478681833554	-0.0105175908917613	-0.00968560109477947	-0.0115478681833554	-0.0110671677527517	0.014694721248318	-0.0115478681833554	hyp_female
Gm49984	-0.015005467084778	0.0460861998492302	-0.0156329943646614	-0.0148587175180639	-0.0159765720461941	-0.0159765720461941	0.0627860222293985	-0.0159765720461941	hyp_female
X1700106O07Rik	0	0	0	0	0	0	0	0	hyp_female
Gm49985	0	0	0	0	0	0	0	0	hyp_female
Atl2	0.623393558865705	-0.294129909150185	0.104284370514177	0.152614893393473	-0.485176641117186	-0.56484577711594	-0.502643145165046	-0.489009891090315	hyp_female
Gm41625	-0.00929532017534055	-0.0112366109666854	-0.0108931958798657	-0.00788463442283517	-0.0112366109666854	-0.0112366109666854	-0.0112366109666854	-0.0112366109666854	hyp_female
Hnrnpll	-0.408273420505035	-0.320717368352258	0.206863257597645	0.241499085264566	-0.656818453172321	-0.300092569832816	-0.442889345929389	-0.555696929436208	hyp_female
Galm	0.167712218528602	-0.0457298870530714	-0.029868867467508	-0.00270902262892655	0.486351383430312	-0.0606078499905695	-0.016279718116911	-0.0682111588352324	hyp_female
Srsf7	-0.585226167970037	-0.534859705003822	0.218914691147773	0.267605734380891	-0.479970421325428	-0.249874453849494	-0.465159135857256	-0.630348382002508	hyp_female
Ttc39d	-0.0575037536839883	-0.14688180672091	0.0745058339815635	0.071195177316556	-0.129377294854995	-0.137624946809671	-0.117770079176539	-0.162627091706941	hyp_female
Gemin6	-0.203892779780179	-0.14182689264181	0.0814464757470696	0.107787055250305	-0.102629322877694	-0.129511462533541	-0.0504765077869801	-0.0153455605063599	hyp_female
Dhx57	-0.416617523321417	-0.583873443989192	0.264542627410097	0.343454409758973	-0.455398793950082	-0.483581846108868	-0.665751462362624	-0.669038288020743	hyp_female
Gm50087	-0.0636651654868725	-0.0725406238857103	0.0130314249608585	0.0124065954881414	-0.0212696828496712	-0.060408847598234	-0.077343933672971	-0.0523381174603829	hyp_female
Morn2	-0.210035627820726	-0.690169411409758	0.251235949959529	0.34109530734043	-0.742714338226654	-0.53996326339675	-0.60099433053795	-0.594742396023686	hyp_female
Arhgef33	-0.244686648347258	-0.402396398189926	0.172544304751646	0.275697111196313	-0.402427433847696	-0.389367928106873	-0.387188625709923	-0.401438498110736	hyp_female
Gm10190	-0.0098321314543343	-0.0098321314543343	-0.00811529690928493	-0.00871496268966316	-0.0098321314543343	-0.00935151340413726	-0.0098321314543343	-0.0098321314543343	hyp_female
Sos1	-0.685720569413896	0.0144189662722862	0.227168224839041	0.320526993267065	-0.805888187713409	-0.298850796819158	-0.845966722221433	-0.775328072652487	hyp_female
Cdkl4	-0.230230384965952	-0.34466566162687	0.0854935170749267	0.343804293716298	-0.224980662656306	-0.379230079325632	-0.394878230921078	-0.38094057146209	hyp_female
Gm33373	-0.184907424627935	-0.263417572151239	0.121630429160634	0.169785963991638	-0.258703429664128	-0.242074380740128	-0.237889892749218	-0.251091088433311	hyp_female
Map4k3	-0.449938863203703	0.28450709854706	0.203799728885777	0.296263875554381	-0.169220213012394	-0.438374021892765	-0.373425104192425	-0.578538443225741	hyp_female
C230072F16Rik	0.319753683414996	-0.0695336797010358	-0.0632361753305024	-0.0602226303988428	-0.0535248821180454	-0.0671566307125597	-0.0695336797010358	-0.0695336797010358	hyp_female
Tmem178	-0.342537385948009	-0.354758711288943	0.0962309352563595	0.265392444646947	-0.379687157191735	-0.25078776883022	0.230249182885385	-0.33929425091859	hyp_female
Thumpd2	0.0244526561604835	-0.201755013577789	0.0205659982268678	0.0718689893811947	-0.139600319274039	-0.0981200121915975	-0.0897391251045454	-0.180316238250168	hyp_female
Gm50044	-0.0488263280117781	-0.0488263280117781	-0.00815119400019711	-0.0163022249412065	-0.032850451496656	-0.0415889728996555	-0.0488263280117781	-0.0238912750886718	hyp_female
Slc8a1	-1.81587100392767	-1.90911427402974	0.357487143933914	0.332604841890182	0.843548682692419	0.177921799511361	-1.78216156012049	-0.0859562764849753	hyp_female
Gm11096	-0.00330238096684291	-0.00330238096684291	-0.00330238096684291	-0.00293023430088437	-0.00330238096684291	-0.00330238096684291	-0.00330238096684291	-0.00330238096684291	hyp_female
Gm19689	-0.0412586879821024	-0.0568597890704391	-0.0130473167456549	-0.0108406761963405	0.17497561147252	-0.0505824002358537	-0.0568597890704391	-0.0568597890704391	hyp_female
Gm29052	0	0	0	0	0	0	0	0	hyp_female
Gm46606	-0.0225456486447238	-0.0312989636217057	-0.0178789355076407	-0.0159982471965393	-0.0312989636217057	-0.0293723685357841	-0.0312989636217057	-0.0312989636217057	hyp_female
Pkdcc	-0.106524350419651	-0.207742080228553	0.0388748855728319	0.109461824154942	0.113332184008438	-0.157794187318706	0.449213146757182	0.645108084050519	hyp_female
Eml4	-0.589803067866775	-0.323398570714401	0.274098829319153	0.320296894739604	0.809418987990045	-0.517263811693971	0.114625024408569	-0.424429612754789	hyp_female
Cox7a2l	-1.23565077378273	-0.182561536719851	0.472354836800408	0.422812983213626	-0.149957252775676	-0.530887551231806	-0.897429580315664	-0.192568196220798	hyp_female
Kcng3	-0.163991780717044	-0.170031877215886	-0.0222371867370327	0.244889701431767	-0.163953791384997	-0.167976669942475	-0.148115047233344	-0.170031877215886	hyp_female
Mta3	-0.614125312367164	-0.755403870375757	0.0514783512704432	0.188910010261076	-0.613360502946011	0.146492942167825	-0.796091172969124	-0.822966771961463	hyp_female
Haao	-0.0627260382398836	-0.0696453974423196	-0.000872144241641364	0.0103250276796936	0.285926385422044	-0.0633217545555249	-0.0612435948262215	-0.0494486979760314	hyp_female
C430042M11Rik	-0.0526538259662607	-0.0557452330185327	-0.0101137608499778	0.0147372838959224	-0.0653404097675964	-0.0595410106742457	-0.0653404097675964	-0.0653404097675964	hyp_female
X1810073O08Rik	-0.025199715044266	0.194634269848968	-0.0207724250830819	-0.0293157838095236	0.00183002105742816	-0.0300620681895972	-0.0300620681895972	-0.0300620681895972	hyp_female
Gm41639	0.266020553135747	-0.0579744107045237	-0.061078148425074	-0.061349086495941	-0.0627707742766289	-0.0555233761101071	-0.0627707742766289	-0.0378011197498878	hyp_female
Gm35229	0.0108462197690775	-0.0241420596713118	-0.0234543441073935	-0.0237691377196872	-0.0241420596713118	-0.0169224826369304	-0.0110042588067361	-0.0241420596713118	hyp_female
Gm41638	-0.00330238096684291	-0.00330238096684291	-0.00330238096684291	-0.00330238096684291	-0.00330238096684291	-0.0028220764399803	-0.00330238096684291	-0.00330238096684291	hyp_female
X8430430B14Rik	-0.0048835840998338	-0.0214013097412533	-0.0193387271445722	-0.0202828497736483	-0.0214013097412533	-0.0132213595676517	-0.0214013097412533	-0.0214013097412533	hyp_female
Gm35551	-0.0108062247149537	-0.0176050646851685	-0.0172614311415116	-0.0172323859253214	-0.0176050646851685	-0.00798523939618383	-0.0176050646851685	-0.0176050646851685	hyp_female
Gm49967	-0.00363071759539269	-0.00460071960427419	-0.00460071960427419	-0.00422852463702705	-0.00460071960427419	-0.00460071960427419	-0.00460071960427419	-0.00460071960427419	hyp_female
X4933433H22Rik	-0.00305719306656561	-0.0245315207518532	-0.0227752689984716	-0.0255807935219882	-0.00539465828783387	-0.0191993156869247	-0.0293119363554544	-0.0293119363554544	hyp_female
Gm19696	-0.0161559140042289	-0.0201253340091963	-0.0218086932665449	-0.0200552947279239	0.142443709774145	-0.0220155982089268	-0.0249036484269404	-0.0249036484269404	hyp_female
Zfp36l2	1.1716140737124	0.107399861227704	-0.334406440202326	-0.31628912825553	1.78656720673013	0.178246943245513	0.00910702191992187	-0.063730629292043	hyp_female
Gm36279	-0.118556282332816	0.00211897459719387	0.0261761746489291	0.0533211196512096	0.25246941863298	-0.0647778740000565	0.131526417200774	-0.116248276625265	hyp_female
Thada	-0.323370866432185	-0.604154974761538	0.163394420527153	0.263903464398883	0.117347304629141	-0.333307472140404	-0.361281289674883	-0.457582083750177	hyp_female
Plekhh2	-0.390424951315107	0.685335808365548	-0.135365981455013	0.098454727808221	-0.369256106426131	0.18285120886387	0.654288328660712	0.113633970007286	hyp_female
X4930500A05Rik	-0.082066252480088	-0.0589371510016921	-0.0070436292788609	0.0560967717917142	-0.0926112591112148	-0.0418097746893886	-0.0661561837269127	-0.0926112591112148	hyp_female
Gm49969	-0.32277501684943	-0.00574586437978263	0.0371719293534865	0.231250084611838	-0.338004918343409	-0.160043308421236	-0.119137159032954	-0.270839174982367	hyp_female
Dync2li1	-0.0632489878487174	-0.269144231714714	0.123881176517966	0.163284691022705	-0.405302991409777	-0.28627818080277	-0.261714658916288	-0.276890258573291	hyp_female
Abcg5	-0.027614569700716	-0.0295594134884779	-0.0157976689584437	-0.0153807208652443	-0.0295594134884779	-0.0285962829931125	-0.0295594134884779	-0.0295594134884779	hyp_female
Abcg8	-0.0301368785290202	-0.0330551610074984	-0.0161911481476801	-0.0162587516977766	-0.0250797594486688	-0.0306464955345528	-0.0330551610074984	-0.0330551610074984	hyp_female
Lrpprc	-0.423538193699845	-0.673957052579412	0.231410781087827	0.296459248929385	-0.39293498820176	-0.370379629092139	-0.644354999088163	-0.577482036718613	hyp_female
Gm49981	-0.0164901097499869	-0.0174613586697726	-0.0119633008439387	-0.0129892777060802	-0.0174613586697726	-0.0174613586697726	-0.0174613586697726	-0.0174613586697726	hyp_female
X1110020A21Rik	0.0152696850284001	-0.115346592958334	-0.00621043699945058	0.00366758345365781	-0.136409889752335	0.018540064811481	-0.0458098293643876	-0.0312897069416061	hyp_female
Ppm1b	-0.523908038217068	-0.823070112698439	0.221601810708319	0.242143556901077	-0.702680797911893	-0.205070820961078	-0.761098282949859	-0.255250051703598	hyp_female
Slc3a1	-0.244442925335971	-0.251868734414479	0.134824969367503	0.162714568370632	-0.282040882735217	-0.219841607444441	-0.273741400863016	-0.27857789207314	hyp_female
Prepl	-0.585083306559642	-0.729849686116661	0.347287103223371	0.429688343714941	-0.732419211729857	-0.594815199829762	-0.696562683085265	-0.663239663752781	hyp_female
Camkmt	-0.553460602349428	-0.89181791150656	0.258817317290826	0.282511903298413	-0.983074333850493	-0.251525331045756	-0.87927071140934	-1.02587252821907	hyp_female
Six3os1	0.411091783246762	-0.32706042976538	0.229013267967115	-0.204172325976269	-0.29674721177963	-0.191199965323186	-0.330632729593237	-0.332923308708692	hyp_female
Six3	0.0923453751578191	-0.474150583576971	0.462008858049527	-0.209029043174192	-0.463990869679883	-0.31988503327925	-0.475150398690736	-0.493741856091094	hyp_female
Gm28528	0.0148817483301473	-0.0661235116530998	0.01974151838351	-0.0466503560502016	-0.0581218236470164	-0.0521072067681931	-0.0661235116530998	-0.0661235116530998	hyp_female
Six2	-0.0139828914297105	-0.0159250913698638	-0.0100843008047811	-0.0144346263265053	-0.0159250913698638	-0.0159250913698638	-0.00279805979532931	-0.0159250913698638	hyp_female
CJ186046Rik	-0.013498937603688	-0.021271884576406	-0.0143966980474721	-0.0171709176593545	-0.021271884576406	-0.0193472152750994	-0.021271884576406	-0.021271884576406	hyp_female
Gm29418	-0.0420195434616886	-0.0478647236383251	-0.011329540436294	-0.0112318835000577	-0.0478647236383251	-0.0444876144499892	-0.0478647236383251	-0.0478647236383251	hyp_female
Gm30117	-0.0495447984599192	-0.0642704855053994	0.00580494772204618	-0.00170216265083486	-0.0690698514975336	-0.0540825194095509	-0.0690698514975336	-0.0690698514975336	hyp_female
Srbd1	-0.188033628151991	-0.0771251442634093	0.0498921412320772	0.106674424307313	-0.118445595840647	-0.0824558774387974	-0.301254702184215	-0.308948824817975	hyp_female
Prkce	-0.675919395189418	-0.564191514929931	0.507337355572368	0.549767927980609	-0.102223986447216	-0.982207964789236	-0.75699309416665	-0.620161947871907	hyp_female
X2010106C02Rik	-0.0200830443428167	-0.0124725413875177	-0.0175572196767675	-0.0123325030285511	-0.0140597927203237	-0.0210640202915005	-0.0220264274002921	-0.0220264274002921	hyp_female
Gm10309	-0.0447402489185829	-0.0527944578629579	-0.00433899780526244	0.00505617760875769	-0.0351797249245852	-0.0589725425890706	-0.0671898675878215	-0.0422092475689931	hyp_female
Epas1	0.891578089402523	2.69951283170134	-0.46278937595004	-0.479877905200516	-0.383258687645751	0.44930400799167	2.19106714678434	2.44104284391588	hyp_female
Gm29168	-0.00732675715842284	0.00221311582266252	-0.00732675715842284	-0.00732675715842284	-0.00732675715842284	-0.00588526389143859	-0.00732675715842284	-0.00732675715842284	hyp_female
Tmem247	-0.00657032611316464	-0.00657032611316464	-0.00554056105490662	-0.00619805787186574	-0.00657032611316464	-0.00657032611316464	-0.00657032611316464	-0.00657032611316464	hyp_female
Gm50011	-0.0254609871129281	-0.0557811195018016	-0.0278338367039248	-0.00971753439753265	-0.0445818800215627	-0.0233812393034823	-0.0473908848130805	-0.0605764371553549	hyp_female
Atp6v1e2	0.00232608123969009	-0.0200183459424575	-0.0172686153316056	-0.0177817347045238	-0.0200183459424575	-0.0195372388052825	-0.0200183459424575	-0.0200183459424575	hyp_female
Rhoq	0.741713521614131	-0.306793874638807	-0.135089200667692	-0.0361532207770392	0.507139056214052	-0.112808084630409	-0.488460312469406	-0.0305024721834242	hyp_female
Gm50012	0.280344625889919	-0.0981716642230512	-0.0478715973556589	-0.0266030722919405	0.268499751593632	-0.0393506945253863	-0.102405905198901	-0.037089323885886	hyp_female
Pigf	-0.188776716190913	-0.244850476055873	0.0901720776243694	0.150279906554472	-0.257269443283666	-0.170213079734198	-0.297153591030262	-0.278114104966382	hyp_female
Cript	-0.645864002902275	-0.315394581866613	0.17430453917627	0.244273935981942	-0.719672740260191	-0.14114984609992	-0.49052572909814	-0.260354549129314	hyp_female
Socs5	-0.720122303746517	-0.540257053926506	0.302130251664196	0.405806531959554	-0.794807508033454	-0.460901413586514	-0.48755723715273	-0.45635776125969	hyp_female
C330024C12Rik	-0.00980716328020787	-0.00980716328020787	-0.00912043117515273	-0.0079452199834667	-0.00980716328020787	-0.00932654642884756	-0.00980716328020787	0.0150310678941846	hyp_female
Mcfd2	-0.706420192106657	-0.295350542762379	0.3236479718782	0.442859330352619	-0.284949095581205	-0.595448260973005	-0.594660552539718	-0.545380349517494	hyp_female
X4833418N02Rik	0.0164552459635413	0.0382782463021943	-0.0137756426043563	0.0111297096157901	0.280361147499371	-0.0393994229978575	0.122258303126192	0.405708210438527	hyp_female
Ttc7	-0.255583989397247	-0.299099499151139	0.0203613124336686	0.152462414913263	1.12473708266694	-0.130624993401011	-0.239892260031172	0.150090831014779	hyp_female
Gm15978	-0.0551581418918921	-0.0590592701719665	-0.0128218270393209	0.007926280771525	0.00490931024248173	-0.0576103251577772	-0.0590592701719665	-0.0590592701719665	hyp_female
X0610012D04Rik	-0.0154513945593908	-0.0135902062754537	-0.0149288080200019	-0.0131475056275254	-0.00243795530217397	-0.0183654042755852	-0.0183654042755852	0.0313535307332267	hyp_female
Stpg4	-0.118749130692396	-0.0878310404379695	0.0800130999811761	0.0564864037541393	0.0365545035379915	-0.115075076033099	-0.136498764311999	0.0254357747549102	hyp_female
Calm2	-1.45401999171913	-0.692421673942457	0.49873009573125	0.521698524430238	-0.157725693450544	-0.5500543931938	-0.615696921352397	0.0283009912653451	hyp_female
Gm30794	-0.0202130207731206	-0.0202130207731206	-0.01471345270464	-0.0135030566967103	-0.0122478275928559	-0.0202130207731206	-0.0202130207731206	0.0792431878697889	hyp_female
Gm30938	-0.100120396131255	-0.104038968544885	0.0264248190375171	0.0744786998615422	-0.096007141065915	-0.0851882961742369	-0.104038968544885	0.121609544400286	hyp_female
Gm28676	-0.0122174700325652	-0.0122174700325652	-0.00981332890021652	-0.00998260006157545	-0.0122174700325652	-0.0117367374512989	-0.0122174700325652	-0.0122174700325652	hyp_female
Gm30984	-0.0513832289565308	-0.0622888565584723	-0.0224719566885305	0.00129297388241142	-0.0638840051426637	-0.0201453182917914	0.0337127663126327	0.178032558439978	hyp_female
Gm46587	-0.0274406841457628	-0.0274406841457628	-0.017121556109114	-0.0121458527450938	-0.0274406841457628	-0.0274406841457628	-0.0274406841457628	-0.0274406841457628	hyp_female
Epcam	-0.0358208800486388	-0.0465356262080601	-0.0334398401969485	-0.0151402023761592	-0.0465356262080601	-0.0118042407427042	-0.0465356262080601	-0.0465356262080601	hyp_female
Msh2	-0.406355723980506	-0.323895299308355	0.209463748033424	0.250714878711225	-0.403314003485098	-0.334757226711692	-0.415083057366458	-0.443552599168118	hyp_female
Kcnk12	-0.298449178409323	-0.307707860502803	0.209212237073517	0.123748324668901	0.582367271453188	-0.292483660812015	-0.280970281507782	-0.318150580112722	hyp_female
Gm50039	-0.0545892222972378	-0.0565392977864342	-0.0103134379516566	0.00182454635250995	-0.0485452283923273	-0.0526764123789204	-0.0565392977864342	-0.0565392977864342	hyp_female
Rpl36.ps4	-0.0108449137193528	-0.0108449137193528	-0.00947130711758015	-0.00861035012254037	-0.0108449137193528	-0.0103642470408241	-0.0108449137193528	-0.0108449137193528	hyp_female
Msh6	-0.147237306060963	-0.130474587856251	0.050122712544231	0.0785555515383411	-0.134932406190172	-0.0706925706601061	-0.0840862364962879	-0.184100116215153	hyp_female
Fbxo11	-0.632773685884868	-0.440787036930581	0.278336461170808	0.34676719241683	-0.2737101473399	-0.426659669233378	-0.671422522708412	-0.598769149416818	hyp_female
Gm26612	-0.0516597752880466	-0.0555595462968879	-0.00726857701582962	-0.00356093108351888	-0.0555595462968879	-0.0531454781290537	-0.0555595462968879	-0.0306077856361017	hyp_female
Gm31499	-0.0103895958775644	-0.011360253261049	-0.00895631796423053	-0.00987046750907584	-0.011360253261049	-0.011360253261049	-0.011360253261049	-0.011360253261049	hyp_female
Gm31615	-0.0717728637487221	0.0196831706416336	-0.00820425406136659	0.0240588180986709	-0.051364541165952	-0.00309625900926435	0.12383248472593	0.260308898933906	hyp_female
X1700116H05Rik	-0.0113664598245634	-0.0113664598245634	-0.0106796207425226	-0.0083868864734258	-0.0113664598245634	-0.0104050763838542	-0.0113664598245634	-0.0113664598245634	hyp_female
Foxn2	-0.0104388953121722	-0.00552515861575454	-0.197591031769049	-0.0722354698010196	-0.330345992030523	0.399662151875927	-0.100986402766776	-0.0248486809577318	hyp_female
Ppp1r21	-0.728073102922086	-0.860142704124144	-0.0108737740525258	0.112203997349648	-0.066117674954984	0.366476375449417	-0.774089211151676	-0.8534073922381	hyp_female
Ston1	0.19820112681325	0.858701001075535	-0.123616286779117	-0.0533365027550582	0.200738866565712	-0.0886913594466081	2.54311420397071	2.09874782991932	hyp_female
Gm50056	-0.009808901613178	-0.009808901613178	-0.00912216938886312	-0.00720218054504863	-0.009808901613178	-0.009808901613178	-0.009808901613178	-0.009808901613178	hyp_female
Gtf2a1l	-0.0870448090262371	-0.0814180569753767	-0.0270288349768983	0.124639074942961	-0.0878291336411797	-0.0905222229967643	-0.082622666870923	-0.0958544551476565	hyp_female
Lhcgr	0.489677876914196	-0.103464751777412	-0.0659691584961356	-0.0350157329509494	-0.107668501113478	-0.0959640383359126	-0.0986984580240575	0.505567915465888	hyp_female
Fshr	-0.088660049896978	-0.123024253103234	0.0264551213221372	0.087181206772735	-0.0924815469765187	-0.0810924515029075	-0.119800431997877	-0.144002625388972	hyp_female
X4933400B14Rik	-0.00802490065125574	-0.00802490065125574	-0.00733829081998165	-0.00653561123151615	-0.00802490065125574	-0.00802490065125574	-0.00802490065125574	-0.00802490065125574	hyp_female
Gm4719	-0.00562190119645738	-0.00562190119645738	-0.0052786787108235	-0.00487743528118985	-0.00562190119645738	-0.00562190119645738	-0.00562190119645738	-0.00562190119645738	hyp_female
Gm50061	-0.0100259910059829	-0.0129384221933575	-0.0108775814094262	-0.0107033912955464	-0.0129384221933575	-0.0124576549958642	-0.0129384221933575	-0.0129384221933575	hyp_female
Gm10184	-0.0381775617509875	-0.0296582265336244	-0.01611279221977	-0.0148749103997731	-0.0360363875679858	-0.036786611749186	-0.0440205056169659	-0.0440205056169659	hyp_female
Gm41653	-0.0241535797128369	-0.0270701213420812	-0.0195030404327259	-0.0166252566323507	-0.0270701213420812	-0.0193669897368823	-0.0270701213420812	-0.0270701213420812	hyp_female
Nrxn1	0.681095480384227	-1.81403742341219	0.377100946822494	0.448310362231551	-1.76947388508082	-1.0545282448346	-1.71414920083361	-1.90134954362203	hyp_female
X4930480K15Rik	0.0301785158348882	-0.223544383363941	0.0136512608246875	0.102373542762119	-0.226433479029956	-0.117598531808043	-0.226433479029956	-0.211366744278074	hyp_female
Gm10308	0.0575547385856129	-0.0960244681806909	-0.0135977720247641	0.0211627985379528	-0.100838976749208	-0.045275241783542	-0.0876006556787637	-0.100838976749208	hyp_female
Gm15404	-0.0225429926273039	-0.0207611650144287	-0.0217212148902194	-0.021740466415031	-0.0143765006233164	-0.0192461161108065	-0.0171770583678123	0.0443444565566116	hyp_female
Gm49991	-0.0209127622617051	-0.0171075646950763	-0.0160401742624311	-0.0151733566935979	-0.0218844400239725	-0.0180348661285394	-0.0218844400239725	-0.0218844400239725	hyp_female
Gm41654	-0.0215926445723521	-0.0235363204149767	-0.0166595803488313	-0.0145867344146062	-0.0235363204149767	-0.0206486641071794	-0.0235363204149767	-0.0235363204149767	hyp_female
Adcyap1	-0.40428556578673	-0.419413508101371	-0.313328457697181	0.868680887636263	-0.411455773106119	-0.390906865803313	-0.439134572626547	-0.427225458526217	hyp_female
Mettl4	-0.189518286141977	-0.237031070347708	0.0394546620789661	0.128665535452606	-0.289868407404275	-0.0713174211450157	-0.265395664157529	-0.258684453048736	hyp_female
Gm1976	-0.371888606091693	-0.766432972651236	0.253006076916466	0.401449061094329	-0.63559013102878	-0.533241565692656	-0.726368100547493	-0.653437028286665	hyp_female
Gm20939	0.0376442570582618	-0.0173087005047962	-0.00886882987610341	0.0298240662055526	-0.0195521215354347	-0.0343521254450634	-0.145683860949698	-0.124911884738249	hyp_female
Vmn1r238	0	0	0	0	0	0	0	0	hyp_female
Crem	-0.111469453189929	-0.0406924195414366	0.160184863631107	0.189257326797374	-0.421432289126885	-0.365349306990521	-0.342259430301074	-0.301344096171374	hyp_female
Gm6225	-0.144142225632686	-0.2228151035394	0.102073945800743	0.123879215078264	-0.146546812773486	-0.188362585070088	-0.197250186935671	-0.232006512484817	hyp_female
Cul2	-0.494672107626656	-0.501433439622637	0.272177015345699	0.32912932392206	-0.603481837236097	-0.441161106092476	-0.60000127737664	-0.551865065817657	hyp_female
Bambi	0.0670094351827862	0.308927862190794	0.0703137998907726	-0.00116226484437313	-0.123594197518149	-0.14887982593914	-0.153429661024317	0.0383530568832463	hyp_female
Lyzl1	-0.0117366255789821	-0.0117366255789821	-0.00967603214616519	-0.00987432337928356	-0.0117366255789821	-0.0107752065915543	-0.0117366255789821	-0.0117366255789821	hyp_female
Map3k8	-0.0849664343025978	1.97415756988067	-0.0659219518260662	-0.0847773374564389	1.73700447974146	-0.089430750799107	0.406593625967622	0.667745259219181	hyp_female
X4833419F23Rik	-0.0378073671114517	0.262862196780207	-0.0275384916908791	-0.0373206529982707	0.370150443092582	-0.0500241352327729	0.0520061009934626	0.0463825328846462	hyp_female
Gm26865	-0.0267883188915903	-0.0317354348694527	-0.0193051679410174	-0.0197170771901682	-0.0285411305808329	-0.027845096199392	-0.0233652631609139	-0.0116147714591173	hyp_female
Mtpap	-0.256921893814179	0.171160792699335	0.111710783830567	0.125047490679201	-0.304143748139034	-0.172183614680311	-0.294725731872908	-0.33130406562173	hyp_female
Gm50023	-0.0587185528067221	-0.0596109138918924	0.0280449598461722	0.0330649822385742	-0.0625609145575586	-0.0624726901533217	-0.0894740093774601	-0.0525772465405646	hyp_female
Gm50024	-0.0172157450356761	-0.0172157450356761	-0.0106869614477349	-0.0146070951020737	-0.0172157450356761	-0.0162537998928294	-0.0172157450356761	-0.0172157450356761	hyp_female
Jcad	-0.203096052626693	4.6152549370664	-0.177647238038081	-0.14035652859012	-0.197921463987442	0.0558946580259289	0.271776773038986	0.597977870412709	hyp_female
Gm10556	-0.0379917807556502	-0.0379917807556502	-0.0118224827542347	-0.0167058606848467	-0.0300124550157809	-0.0375098106312563	-0.0379917807556502	-0.0379917807556502	hyp_female
Svil	0.272609630546812	1.07107809121401	-0.20021124259881	-0.159231465121671	0.245246595406911	0.169374797166774	1.51831320768822	0.15712225013117	hyp_female
Gm26682	0.0260397585466254	-0.135179240320963	-0.0140199396614819	0.00136395564263951	-0.116965385876977	0.0310655380043688	-0.0886499222653808	-0.118675322954305	hyp_female
Zfp438	0.424948805245556	-0.357372619397857	-0.0351734312812763	-0.00828965186418114	-0.235261997694413	-0.0905598035107081	-0.182257939212233	-0.15841459689515	hyp_female
Gm50064	-0.0227733174257737	-0.0199389966997279	-0.0161202844649657	-0.0146477518343345	-0.0247172222584784	-0.0232732240030035	-0.0247172222584784	-0.0247172222584784	hyp_female
Gm50065	-0.00437172081187195	-0.00437172081187195	-0.00437172081187195	-0.00399953436392507	-0.00437172081187195	-0.00437172081187195	0.00874016873047642	-0.00437172081187195	hyp_female
Gm10125	-0.313992304212214	-0.794428803157652	0.320371044931383	0.39249322619418	-0.789948297322312	-0.638449329085873	-0.51869878163148	-0.739305364720573	hyp_female
Gm26575	-0.0381120657945574	-0.110770823415738	0.0313396115170693	0.0501238158525579	-0.0995103412676487	-0.078800718294079	-0.0625617357208166	-0.115592364104062	hyp_female
Zeb1	0.500071854861178	-0.193714443754237	0.28227994123338	0.317046987295133	-0.0641513051944697	-1.04351914671029	0.412471554163086	-0.00798079088671615	hyp_female
Gm34804	-0.0495109553638229	0.0452172917799516	-0.0161465172757154	-0.0199442351421146	0.414928772781006	-0.0472573723957085	-0.0387418507947686	0.0597526018779959	hyp_female
Arhgap12	-0.208277390967014	-0.374519518548214	0.224988194553413	0.247526017847212	0.2833930775308	-0.481937892958981	-0.52419543569878	-0.490489142543573	hyp_female
Kif5b	-0.510549009563708	0.559037534424808	0.175937082368304	0.198473869323367	-0.457784349867287	-0.281580536760403	-0.164508725675172	0.48371467428363	hyp_female
Gm17036	-0.0612642135357139	-0.0079634678266852	0.0151554188649032	0.0447647985807347	-0.14545527225896	-0.0345539181428168	-0.100815733986328	-0.0420409727032706	hyp_female
Gm41664	-0.0788271497336526	-0.14353012105551	0.0554279774799476	0.081512965837613	-0.136433062440092	-0.114584630937066	-0.089335958576364	-0.165025477450907	hyp_female
Epc1	0.0286815801095516	-0.395167618995365	0.0245008574591454	0.119600970938446	-0.407813993527322	-0.110584505990455	-0.478589024493205	-0.532372983284354	hyp_female
Gm28529	0.0479159809752373	0.350746983480613	-0.0373648237684275	-0.0175712342311856	-0.0763811001467742	0.011354099338903	0.17605947903774	0.140902565898731	hyp_female
X4921524L21Rik	-0.0268070653753238	-0.0249437668478595	-0.0169945559738112	-0.0177842309696805	-0.0297243790399663	-0.0249086473555948	-0.0165792618983674	-0.0297243790399663	hyp_female
Rab18	-0.643450076951169	-0.110605029025677	0.22973205941978	0.293597253832882	-0.732711173249008	-0.304918517960294	-0.444988386237038	-0.269565673591595	hyp_female
Gm50081	-0.0113457060885223	-0.0113457060885223	-0.00859835545567763	-0.00985592250130689	-0.0113457060885223	-0.0113457060885223	-0.0113457060885223	-0.0113457060885223	hyp_female
Gm2350	-0.161847346911671	-0.156091889165623	0.0591525563895434	0.0640167018822708	-0.157307385040178	-0.0508951156619929	-0.163442674173409	-0.163442674173409	hyp_female
Mkx	-0.422845191739811	-0.402633914992232	0.194362164149328	0.232478538248025	-0.43141133954775	-0.272928334999949	-0.417453300735385	-0.405972430455351	hyp_female
Gm46633	-0.0991701874478037	-0.101128909361583	0.0436249309721778	0.0600198723392063	-0.0930993951252064	-0.0880805796265155	-0.101128909361583	-0.101128909361583	hyp_female
Armc4	0.156930800455553	-0.0863292475449373	-0.0574292933850688	0.0684995225939931	-0.105596352124775	-0.0881654945103186	-0.105596352124775	-0.105596352124775	hyp_female
Mpp7	-0.0589568060342986	0.258693481599885	0.0321471892018465	0.135027041667974	0.115965760841231	-0.253922632450003	0.443757784244614	0.750953803758395	hyp_female
Gm9993	-0.100821936029889	-0.337344951989244	0.0783706300545108	0.155813245925526	-0.200981231050441	-0.199180144452274	-0.255249876161846	-0.321038679055609	hyp_female
Wac	-0.613808195849852	-0.359325573271206	0.232731899086449	0.270027590805078	-0.370446716820588	-0.2883783640565	-0.48622556042508	-0.285833542731102	hyp_female
Gm35031	-0.0691419416451844	-0.0701182959496203	0.0160513417984617	0.000312590941698357	-0.0701182959496203	-0.058997504630331	-0.0701182959496203	-0.0701182959496203	hyp_female
Fzd8	-0.0100304289634319	0.0427819363105088	-0.0143542784250311	0.02252102566698	-0.138556233323621	-0.00601354092435023	0.0769199191326892	0.167855972013366	hyp_female
Gjd4	-0.0195486686943073	-0.0205202141872476	-0.0143330104326022	-0.0149284060320095	-0.0205202141872476	-0.0176334267821906	-0.0205202141872476	-0.0205202141872476	hyp_female
Ccny	-0.543281347394806	0.566088387750207	0.219501570950845	0.286084010840909	-0.368544415538807	-0.415426504577474	-0.502438414522954	-0.431812487268721	hyp_female
Cetn1	0	0	0	0	0	0	0	0	hyp_female
Colec12	0.859327129977538	0.0192936747129684	-0.157490665234738	-0.129051058348708	-0.246329087868211	-0.222366736046596	4.34972395118696	1.93239901395908	hyp_female
Thoc1	-0.400609079668536	-0.68940123772322	0.275201998483077	0.327279572462669	-0.74856485754195	-0.452115952823443	-0.773151038585257	-0.729255435356104	hyp_female
Usp14	-0.761410428304409	-0.876955199369041	0.441356380513499	0.505451400700707	-0.862004135567555	-0.704158158454524	-0.920495350266964	-0.76346046855347	hyp_female
Rock1	-0.257249188465397	0.242309446909057	-0.00517886763405432	0.0971454611739034	0.0708511835352979	-0.0505521363777476	0.205324084392387	1.22000878955369	hyp_female
Greb1l	-0.744765238024415	-0.769267676352751	0.456561611159957	0.430194585638023	-0.745636981365893	-0.662471587373851	-0.72756255640436	-0.713263020307612	hyp_female
Esco1	-0.129080845724687	-0.298720265713142	0.151475782307471	0.215152303708423	-0.488239622958961	-0.338219269928076	-0.468998285346184	-0.558106940560179	hyp_female
Snrpd1	-0.480031173204378	-0.414520565672839	0.264710626619128	0.312474744331392	-0.703012077096487	-0.42069948679029	-0.617632487131274	-0.441460683788955	hyp_female
Abhd3	1.25546253261124	-0.493057809174076	-0.141106625646411	-0.158305063514458	-0.472860949952247	-0.120742954855461	-0.348786866635925	-0.421657182466237	hyp_female
X4930563E18Rik	-0.035008291587231	-0.0450068896965087	-0.00763411220593371	-0.00813592611112545	-0.0593911477724463	-0.0506971908578696	-0.0462071488893894	-0.0593911477724463	hyp_female
Mib1	-0.0914602347607506	-0.277726732229913	0.171171085522153	0.246517869103795	-0.385292975816229	-0.441225008413775	-0.424428491960722	-0.229423096611583	hyp_female
Mir133a.1hg	0.0630073460791168	-0.0187177239727734	0.00823188862250448	0.046215970574171	0.0427886319132635	-0.0982829978147317	-0.0794555658921774	-0.0970540828919793	hyp_female
X1010001N08Rik	-0.0292310870482718	-0.0263949401420159	-0.0174122813439659	-0.0162488987559067	-0.0311762443576296	-0.0278047442034785	-0.0180292243781308	-0.00628498816815663	hyp_female
Gata6	-0.0161469407578127	0.0296611047941937	-0.0153403591063608	-0.016226076491523	-0.0101260551977764	-0.0156844877761503	-0.0180895604127308	-0.0180895604127308	hyp_female
Rbbp8	-0.281612963170281	0.19195864652031	0.111665625728315	0.115561418290551	0.0695100627142009	-0.185871569467723	-0.0414975997961032	-0.110109667713675	hyp_female
Gm50069	-0.132659263239312	-0.11573459670986	0.0755000269696777	0.0770064361664876	-0.11891278598219	-0.116076140967458	-0.0877367200651983	-0.0640143308282712	hyp_female
Gm6277	0.40678551680928	-0.21057064904115	-0.0504700222207205	0.0270266757261558	0.781555424070917	-0.176052672636056	-0.276783502223559	-0.283735614680241	hyp_female
Cables1	1.67469092876736	-0.122657213868595	-0.204732166893266	-0.118621157909079	1.01545021053629	-0.40813161124691	-0.546005407308597	-0.543959608885002	hyp_female
Tmem241	-0.117711339691996	-0.270520151816449	0.171780865977693	0.216121594685619	-0.0850173556081121	-0.399067371341987	-0.508914416367995	-0.56786242692967	hyp_female
Riok3	-0.393048099178169	-0.307597622171379	0.149137679295903	0.190403742222572	-0.64688525794848	-0.159726159314633	-0.605937107584388	-0.406322391824348	hyp_female
Rmc1	-0.163505107250856	-0.221148804806743	0.109229448553401	0.108549108447551	-0.241802348389844	-0.159409281496074	-0.284939175684124	-0.273156326526767	hyp_female
Npc1	-0.218007040180515	-0.590157498266264	-0.210164514011464	-0.208734610741712	-0.0645073293262704	0.773760230484741	-0.670757925474572	-0.739425582861211	hyp_female
Gm15956	-0.11390083559156	-0.136546218088628	0.068954951328602	0.077793223911097	-0.0993264243415127	-0.113087622511144	-0.129016319604479	-0.155364792653835	hyp_female
Ankrd29	-0.428649665686138	-0.158579525880582	0.31320099715903	0.150727059369082	-0.465484158771537	-0.350615365351745	-0.47033732295185	-0.450306859821244	hyp_female
Lama3	-0.158370077524918	0.54368961672353	0.0634015631589051	0.136378932859764	-0.22346159273676	-0.215091420750895	-0.22346159273676	-0.22346159273676	hyp_female
Gm29200	-0.0179195627741574	-0.0179195627741574	-0.0137958307916754	-0.0115838249554378	-0.0179195627741574	-0.0174385564092094	-0.0179195627741574	-0.0179195627741574	hyp_female
Ttc39c	-0.520828665610166	-0.546292407866298	0.21657086406004	0.330419186292154	-0.605484898667373	-0.346355293895175	-0.596689546976824	-0.612102717075981	hyp_female
Gm50063	-0.0490744353843814	-0.0519982277717494	-0.0106206280416158	-0.00637531914867863	-0.0519982277717494	-0.0481370866653887	-0.0519982277717494	-0.0519982277717494	hyp_female
Gm41668	-0.00972084076427097	-0.00972084076427097	-0.00869075149004315	-0.00785891352454569	-0.00972084076427097	-0.00924022805765151	-0.00972084076427097	-0.00972084076427097	hyp_female
Cabyr	-0.220804988723044	-0.167062326491092	0.0757529892954292	0.151957992082009	-0.00522160538949254	-0.161812218529211	-0.240224540349935	-0.260991010574741	hyp_female
Osbpl1a	-0.211583807094545	0.279796339006366	-0.162206317701498	-0.132199584787448	-0.800997039742445	0.570316763630788	-0.927842832013623	-0.707103720734079	hyp_female
Gm49970	0.0792738188846079	0.0922175040783854	-0.0721171015035505	-0.0746446757692085	-0.115192083339236	0.161414282251245	-0.13603209971558	-0.0540636959811052	hyp_female
Impact	-0.940362775419708	-1.34500774159507	0.614699674914315	0.590526494873467	-0.952247403644839	-0.898199566108828	-1.16850267294914	-1.18127062322931	hyp_female
Hrh4	-0.0537638694926465	-0.0577481935957672	0.00949730357886184	-0.0153762721852781	-0.0225502344690275	-0.0538477670957536	-0.0625444492913301	-0.0625444492913301	hyp_female
Gm41669	-0.0129594173221455	-0.0578168514083229	-0.0205554552793401	-0.00318734023623826	-0.00984634178316401	-0.0534705532538757	-0.0578168514083229	-0.0578168514083229	hyp_female
AC103362.1	-0.0441217940292935	-0.0999805349865695	0.031150389954349	0.0624642559055981	-0.0983633179068527	-0.0898264726653846	-0.114443514272947	-0.0893456395477034	hyp_female
Zfp521	0.905847774515747	-0.338681977244091	-0.0335670625619539	-0.0074651907728394	-0.677098361189649	-0.288548057923656	-0.641098825005838	-0.254613593267197	hyp_female
X8430422H06Rik	0.0889224004645344	0.164982236631325	-0.0447671315826094	-0.0466075592626979	0.173052622264665	0.0380494666386313	0.0800835997490735	0.26674805248975	hyp_female
Gm29992	-0.0164767984122674	-0.0174480460413193	-0.0116063673646356	-0.0137213168575249	-0.0174480460413193	-0.0174480460413193	-0.00431901845804101	-0.0174480460413193	hyp_female
Gm50097	0	0	0	0	0	0	0	0	hyp_female
Ss18	-0.0457599959616741	0.173016633083993	-0.161693160516204	-0.141252718132305	0.379767966874883	0.382511663393475	0.183006499775599	0.0882861184860173	hyp_female
Psma8	-0.0443100855838102	0.403335554542384	-0.0229046727724846	-0.0266834690539059	0.0820994557781127	-0.056555785312865	0.122751400891303	-0.0369026487267188	hyp_female
Taf4b	0.167958158207647	-0.170128467441955	0.0371727640158517	0.0599655063828485	-0.115457341152734	-0.174993769290131	-0.274077045273553	-0.178567725812687	hyp_female
Kctd1	-0.216003941492803	-0.616823653588198	0.187238805490094	0.280786097780153	-0.650545238642541	-0.475038977602373	1.43308963724128	0.334044703052624	hyp_female
X4933424G05Rik	0.0428682489981614	-0.247924709455568	0.0300017512761815	0.0969877903350822	-0.258525044439645	-0.179975004123996	0.775490129826238	0.194106726046627	hyp_female
Gm2629	-0.0968772758388981	-0.102629629000939	-0.104565205436074	-0.102527280562679	7.18709789693092	-0.0994362943508254	-0.107188410512902	-0.0866832370369093	hyp_female
Gm50035	-0.070634419729948	-0.073564485025185	-0.0656727212248076	-0.0641253406236537	3.44177320092558	-0.0697329694204933	-0.073564485025185	-0.073564485025185	hyp_female
E430002N23Rik	-0.0254840664897021	-0.0254840664897021	-0.0192937977878359	-0.00981924763581085	-0.0175146832889948	-0.0254840664897021	-0.0254840664897021	-0.0254840664897021	hyp_female
A830021F12Rik	-0.0201223104292036	-0.0317939729923124	-0.0276645298091376	-0.0220906008458164	0.119719608475775	-0.0187888144351116	-0.0317939729923124	-0.0317939729923124	hyp_female
Aqp4	2.36120463404499	-0.217330752157689	-0.331882763113795	-0.336196947472721	-0.263583821804305	-0.22077151072124	-0.22193322675952	-0.214770882168993	hyp_female
Gm50048	0.143843968087867	-0.0659860692288074	-0.0539293966229424	-0.0455954646981634	0.166059714561046	-0.0307041283321985	-0.0659860692288074	-0.0659860692288074	hyp_female
Chst9	-0.1115336358872	-0.163472082553103	0.0486388549902188	0.129185526673943	-0.0631056484415023	-0.150150596901729	-0.177408493355444	-0.136894392288395	hyp_female
Gm50076	-0.0146880960882652	-0.0156591702758039	-0.0115363687512686	-0.0119331065963865	-0.0156591702758039	-0.0156591702758039	-0.0156591702758039	-0.0156591702758039	hyp_female
Cdh2	0.0754271259216385	-1.15588647724736	0.23775360718244	0.27183776265598	-1.67623372191686	-0.478986192608498	-0.0502503031418785	-1.16131346734729	hyp_female
Gm15485	-0.0322340638353537	-0.0362934942061263	-0.0179572575382523	-0.0114869237468613	-0.0458701101357124	-0.0415289745429139	-0.0458701101357124	-0.0458701101357124	hyp_female
Gm15328	-0.193713178191695	-0.219921033125955	0.0865685656464132	0.180975189950063	-0.228642767435801	-0.211679829371883	-0.184110669952354	-0.228642767435801	hyp_female
X1700001G01Rik	-0.0238275773316405	-0.0267440241100321	-0.0160816659614504	-0.0170455365867121	-0.0187736393531877	-0.0233740136347465	-0.0267440241100321	-0.0267440241100321	hyp_female
X4930545E07Rik	-0.0065353548161098	-0.0065353548161098	-0.00619210099630956	-0.00541855399525981	-0.0065353548161098	-0.0065353548161098	-0.0065353548161098	-0.0065353548161098	hyp_female
Gm50084	-0.0314485459030542	-0.0305571864306262	-0.0198495890672633	-0.014433516179828	-0.0353404755037929	-0.0295583616272841	-0.0353404755037929	-0.0353404755037929	hyp_female
Gm31086	-0.0155770210556287	-0.0165481814377733	-0.0131122085434822	-0.0128217870250356	-0.0165481814377733	-0.01414347884464	-0.0165481814377733	-0.0165481814377733	hyp_female
Dsc3	-0.0238889782687183	-0.0473614365765377	-0.0273257976691269	0.00281997117066719	-0.0521527391214002	-0.0482915386646385	-0.03897822701246	-0.0521527391214002	hyp_female
Dsc2	-0.289360963344047	-0.291752647394367	0.107228393769879	0.272150304088592	-0.301134077400677	-0.294246367202421	-0.301134077400677	-0.267730071381382	hyp_female
Dsc1	-0.0179684210590695	-0.0179684210590695	-0.0152192529962107	-0.00976919095254702	-0.0179684210590695	-0.0179684210590695	-0.0179684210590695	-0.0179684210590695	hyp_female
Dsg1c	-0.0348701619037882	-0.0426596982219749	-0.0164782308418711	-0.0131444409243734	-0.0266936255697938	-0.0392843384540027	-0.0426596982219749	-0.0426596982219749	hyp_female
Dsg1a	-0.0270811384644596	-0.0280534143432984	-0.0218615591889968	-0.00753470386008077	-0.0280534143432984	-0.0280534143432984	-0.0280534143432984	-0.0280534143432984	hyp_female
Dsg1b	-0.0196778290760237	-0.0206493870930001	-0.0189306972283091	-0.0079744585527808	-0.0206493870930001	-0.0206493870930001	-0.0206493870930001	-0.0206493870930001	hyp_female
Dsg4	-0.00838214128623607	-0.00838214128623607	-0.00735218977608716	-0.00726513435082434	-0.00838214128623607	-0.00838214128623607	0.00473500437731082	-0.00838214128623607	hyp_female
Dsg3	-0.0221124260076237	-0.0279460188050671	-0.019346312079281	-0.0137696070225332	-0.0199746785675432	-0.0265015554615026	-0.0148032324108272	-0.0279460188050671	hyp_female
Dsg2	-0.121168176294118	-0.195531464351625	0.0672706908204107	0.159066218669297	-0.203891961972067	-0.196961477323506	-0.186076199305835	-0.189162872637424	hyp_female
Gm16090	-0.062805281458149	-0.0696394365925424	0.0125189177269538	0.00714031302008405	-0.0696394365925424	-0.0662550088758217	-0.0696394365925424	-0.0696394365925424	hyp_female
Ttr	0.0972481773390081	-0.0475331756122042	-0.011764855758425	-0.0175779198312844	0.0674619756884188	-0.0377238073699121	0.0455049445265312	0.000143170888626292	hyp_female
B4galt6	-0.87699549143855	-1.21041452558256	0.571846434486373	0.598959828864553	-0.57892125353263	-0.928945477089528	-0.932276889604103	-0.989996599504709	hyp_female
Trappc8	-0.332453966883609	-0.270856861364552	0.122006726376614	0.185057682214365	-0.185264912562851	-0.185514347604111	-0.374133367079549	-0.376348235820018	hyp_female
Rnf125	-0.0844004392264991	2.9788377393208	-0.0929570802468809	-0.0818665862520962	-0.107594701688565	-0.00999342816851815	-0.127697010498454	-0.127697010498454	hyp_female
Rnf138	-0.504928087746564	-0.484670853811365	0.235853811729767	0.288918390214387	-0.63473383997585	-0.333145667856564	-0.581794925243432	-0.586201928278716	hyp_female
Mep1b	-0.0337953147523147	-0.0319307175866407	-0.0177787633871455	-0.0135645013520663	-0.0287363511161159	-0.0343051176377941	-0.0367146616579742	-0.0367146616579742	hyp_female
Garem1	0.247641069939823	-0.670009613175142	0.108008121673714	0.14808365940986	-0.826302938463353	-0.322035640553675	-0.479346493344872	-0.410333990241707	hyp_female
Gm50049	-0.0135612081335934	-0.0145321730524467	-0.0114404198431476	-0.0119242219657139	-0.0145321730524467	-0.0130896418900537	-0.0145321730524467	-0.0145321730524467	hyp_female
Klhl14	-0.148865701627677	-0.129745894942359	0.164535990019501	0.0197367213412057	-0.167714483874731	-0.152681139060867	-0.112142657230369	-0.106771129331742	hyp_female
X4930426D05Rik	-0.127830008897565	-0.129940030665601	0.129837257497961	0.0267079727003899	-0.127176045418662	-0.126601965321772	-0.121487920060775	-0.109622398183445	hyp_female
Ccdc178	-0.0483641050527853	-0.0503957029601969	-0.0203512531710125	-0.0192770651306703	-0.0471954568707015	-0.0160819913935621	-0.028831470934128	-0.055188452460893	hyp_female
Asxl3	-0.817087047977991	-0.803072645684565	0.14271087115684	0.235036043393147	-0.833132234243049	0.0774675013107375	-0.811244580607593	-0.774564821340484	hyp_female
Nol4	-0.0398579741159755	-1.40918989082963	0.456497515133901	0.518977935172644	-1.4329519079778	-0.982915970959765	-1.3759273120812	-1.40617855111421	hyp_female
Dtna	0.980620964627787	-2.03470885829446	-0.0108646331023625	0.08051704659982	-2.01006447760077	-0.152965067721756	-1.98828134649835	-1.14480056384879	hyp_female
Gm47898	0.0215185329184502	-0.0643514425463617	-0.0239622629382403	-0.0156771238138026	-0.0643514425463617	-0.0363237677171644	-0.0643514425463617	-0.0643514425463617	hyp_female
Gm15972	0.158068503885314	-0.0748780013063238	-0.0488839750674905	-0.0225603705395667	-0.0910848152913238	0.0293356496798501	-0.0500028101226924	0.149035297880962	hyp_female
Mapre2	-0.50799437909173	-1.28615467843621	0.251381678928015	0.326645294740544	-0.87568261032077	-0.328288934818652	-0.552887909600021	0.471558706830261	hyp_female
Zfp397	-0.0383631298426282	-0.400914556897661	0.0699780937125233	0.12290095987254	-0.51433570127136	-0.154635308611069	-0.151721338938229	-0.306193204620739	hyp_female
Zfp35	-0.254166447203128	-0.20203178791351	0.112560739907714	0.109688478267054	-0.27550077310342	-0.120650576042765	-0.310963902053129	-0.217931962881008	hyp_female
Zfp24	0.240794850313967	-0.376348494042921	-0.0850605693302711	-0.0388755860048277	-0.390527377948187	0.135920708018834	-0.432075327885533	-0.44461822824308	hyp_female
Ino80c	-0.271032600722901	-0.154327500873096	0.0454541267568556	0.110953679189672	-0.278711828178375	-0.0267241874246441	-0.279241731773413	-0.168830487500423	hyp_female
Galnt1	0.174852711237386	-0.51054928849377	0.0208333617795122	0.0934112899775989	-0.0114425225422841	-0.170117936549705	-0.321315408853162	-0.118916820851192	hyp_female
Gm38410	-0.0123308063212707	-0.0152439080979135	-0.012839040254998	-0.0111454079867131	-0.0152439080979135	-0.0147630302034448	-0.0152439080979135	-0.0152439080979135	hyp_female
X2700062C07Rik	-0.286679456058524	-0.52653567156533	0.13990033649628	0.201333853867913	-0.450430390857697	-0.210938352586644	-0.401021620993822	-0.404245297611604	hyp_female
Rprd1a	-0.576561683800591	-0.974952803519944	0.301200176232203	0.344092796155749	-0.939569891175312	-0.373706704086384	-0.923034772668572	-0.913771039781352	hyp_female
Slc39a6	-0.669217106965166	-0.72352558601783	0.346125125957066	0.339026706582153	-0.671244153153753	-0.441055012601375	-0.670980444099838	-0.59746812198914	hyp_female
Elp2	-0.364314375000924	-0.506741697084601	0.215579286883648	0.272699818245065	-0.50866681047036	-0.363850934191334	-0.501107934844982	-0.48110256366553	hyp_female
Mocos	0.0402649621967878	0.256779321454695	0.00403623051171932	0.00582560921789621	-0.0741493514832374	-0.0950011830927467	0.397882497261883	0.0701271525034098	hyp_female
Fhod3	-0.723620793724699	-0.882584233474098	0.419742794672701	0.548928813955541	-0.888070970469903	-0.745659794949264	-0.876828204060032	-0.894273278313099	hyp_female
Gm9955	-0.00914311882125476	-0.00914311882125476	-0.00742640245208264	-0.00802602695531491	-0.00914311882125476	-0.00914311882125476	-0.00914311882125476	-0.00914311882125476	hyp_female
Tpgs2	-0.216616026297129	-0.371819048811928	0.213216022787787	0.178195913036533	-0.616618735433607	-0.318276820782071	-0.51931731394864	-0.473024200861423	hyp_female
AW554918	-0.415225318699322	-0.301611378961335	0.175784074815976	0.234725680579792	-0.273059003095401	-0.285468527029489	-0.18696798722683	-0.215511712912385	hyp_female
Celf4	-1.18129079262355	-1.17119840431737	0.73137492413843	0.710910473122052	-1.1414876392176	-1.10655135801525	-1.07232681537346	-1.21336445403961	hyp_female
Gm3227	-0.210679008232571	-0.211356011216389	0.137633588492922	0.126717828141339	-0.18889775594631	-0.207699326641123	-0.201228917807288	-0.211356011216389	hyp_female
X0710001A04Rik	-0.0608143949667977	-0.0608143949667977	-0.00318006442484214	0.0039371262508071	-0.0608143949667977	-0.0593651971377827	-0.0608143949667977	-0.0608143949667977	hyp_female
Gm50304	-0.486845303221066	-0.49254914450863	0.296532008677429	0.320869365096823	-0.484117876856619	-0.481732456663354	-0.489618954659637	-0.49413811848245	hyp_female
Gm33228	-0.52394517767666	-0.526232596801941	0.329026734863627	0.336243970311402	-0.530048763237489	-0.520662113523923	-0.525097185846452	-0.522924096155438	hyp_female
Gm49976	-0.0130823542406863	-0.0130823542406863	-0.00964757022784331	-0.0112198017194363	-0.0130823542406863	-0.0126015801323538	-0.0130823542406863	-0.0130823542406863	hyp_female
Gm49978	-0.01268131050975	-0.01268131050975	-0.0106205226439757	-0.0100738414184716	-0.01268131050975	-0.0117198008049907	-0.01268131050975	-0.01268131050975	hyp_female
Gm33674	-0.0157016076883359	-0.0157016076883359	-0.0105480839467302	-0.0130933520613338	-0.0157016076883359	-0.015220707817606	-0.0157016076883359	-0.0157016076883359	hyp_female
BC051408	-0.197959098361282	-0.202863043772795	-0.192734779850979	-0.188518036247572	-0.192277798365037	0.65467387987855	-0.205558750432885	-0.205558750432885	hyp_female
Gm33948	-0.145200606132071	-0.146738515544223	-0.140921556227586	-0.139911876715441	-0.140527196872245	0.481716603863593	-0.15565659046757	-0.15565659046757	hyp_female
X4930578E11Rik	-0.0755181994663341	-0.0852964585884869	0.010057986409496	0.0528712509568039	-0.0772795297660796	-0.0799698027549786	-0.0852964585884869	-0.0852964585884869	hyp_female
X4930527G23Rik	-0.0242058321080978	-0.0203993840783958	-0.0165804963847888	-0.0128701331872218	-0.0251778291828682	-0.0251778291828682	-0.0251778291828682	-0.0251778291828682	hyp_female
Gm49980	-0.312278369514715	-0.301254575915636	0.141521839835129	0.134187942286891	-0.207319903986686	-0.153842480437831	-0.32983696247661	-0.404947837309793	hyp_female
Pik3c3	-0.295192745015207	-0.207950214434361	0.0285678382221066	0.0937638257279703	-0.352573875977521	0.0521807773295818	-0.440043300796406	-0.446059077925248	hyp_female
Rit2	-1.17593802250868	-1.22758365351193	0.643315647351235	0.690380517882295	-1.21141801508253	-0.942713540581916	-1.25258621202213	-1.22503412057166	hyp_female
Syt4	-1.13574575107472	-1.12415334577732	0.663501988322964	0.757440178801864	-1.14075162364153	-1.09718638439931	-1.14704491823667	-1.16249362461461	hyp_female
Gm26658	-0.230745497920363	-0.218773268843849	0.0938020432615963	0.201459890482256	-0.236666485102047	-0.228084143431134	-0.219465466245969	-0.236666485102047	hyp_female
Slc25a46	-0.525986184334101	-0.684582309235238	0.276689917216173	0.32815748773893	-0.793072138782739	-0.397855757622111	-0.703428167758192	-0.508983227114337	hyp_female
B930094E09Rik	-0.030072505667441	-0.0160292601909153	-0.0195682439459434	-0.0159116469485036	-0.0495597263895454	-0.0355664853051211	-0.0495597263895454	-0.0246228536193481	hyp_female
Sap130	-0.435406549811488	-0.507887817695735	0.207294895580446	0.283269766248406	-0.371173094933634	-0.330929160964224	-0.637754174950027	-0.633291543724625	hyp_female
Ammecr1l	-0.152935858684234	-0.310122183517241	0.145118025465271	0.186078674859399	-0.404649345480288	-0.287845531876363	-0.456383519080236	-0.377246344997698	hyp_female
Gm26533	-0.048221346984529	-0.247778434950564	0.0802228295810498	0.112525594553958	-0.197601253889048	-0.184713167941053	-0.19965935401835	-0.243687759343422	hyp_female
Polr2d	-0.216005628622542	-0.0905397337032345	0.0787115721580387	0.0704396294671403	-0.357784754087274	-0.0546012709370223	-0.148816637324082	-0.17211313146311	hyp_female
Wdr33	-0.371889929221283	-0.617100421658176	0.260547504287454	0.279135549451012	-0.581467381001962	-0.408549811365861	-0.652604048381021	-0.570732565936041	hyp_female
Sft2d3	-0.0909879359934885	-0.230576126546619	0.0360838033400528	0.0962311949376131	-0.381689439162928	-0.0715865657436809	-0.210829090107831	-0.209553237215079	hyp_female
Lims2	-0.372190285368241	2.08999752177703	-0.254451397420817	-0.245942897578984	-0.386691409652175	0.66331164908405	-0.334611437141105	1.01648295667967	hyp_female
Gpr17	-0.214192242485655	-0.19769303460928	-0.238856664001535	-0.23911432859163	-0.223434340946002	0.794027437427862	-0.227760696428662	-0.168402555590568	hyp_female
Myo7b	-0.0402284471411276	0.103315968759488	-0.0382511670686053	-0.0282872492402487	-0.0499724576682451	-0.00220046586390203	-0.0368008030710392	-0.0250345607509542	hyp_female
Gm16344	-0.00966955949308774	-0.00966955949308774	-0.00932619816077801	-0.00743525825212951	-0.00966955949308774	-0.0087083390043478	-0.00966955949308774	-0.00966955949308774	hyp_female
Iws1	-0.350168624874439	-0.348824902869101	0.143118545298069	0.204124014921787	-0.414982816913941	-0.211035229360367	-0.357689040469001	-0.311105873472135	hyp_female
X4933435E02Rik	-0.0454284541447354	-0.0513602483674287	-0.00854954807744056	-0.00527410998042682	-0.0481596951474725	-0.0513250363326592	-0.056153457832554	-0.056153457832554	hyp_female
Proc	-0.0326048638604974	-0.036580802612894	-0.0162222129301687	-0.0197003241514089	-0.0413669641782793	-0.029795791799143	-0.0413669641782793	-0.0413669641782793	hyp_female
Gm26717	-0.0180906802048314	-0.0180906802048314	-0.0146541781877469	-0.0106367436868217	-0.0101271740997402	-0.0180906802048314	-0.0180906802048314	-0.0180906802048314	hyp_female
Map3k2	-0.33836909536823	-0.57647946245821	0.188940932957134	0.236558741407348	-0.22081759358312	-0.311722283052816	-0.341231094605931	-0.33976287264732	hyp_female
Ercc3	-0.216383398924767	-0.111537404871181	0.0761736828241978	0.139235916419434	-0.237924622904954	-0.141327035452854	-0.224970219783178	-0.206236135055755	hyp_female
A830052D11Rik	-0.184172518781769	-0.197374797641001	-0.0223537986316823	0.0123540810689905	-0.131508885243694	0.144691853383001	-0.194263904647064	-0.165279828248105	hyp_female
Bin1	-1.08370674954623	-1.17601944277437	-0.0339902810483231	0.023878731041563	1.02914385793325	0.6677830338624	-1.19060198121374	-0.745623621296506	hyp_female
Gm35060	-0.0280198407857167	-0.0358040595637381	-0.0268533561626442	-0.0253500970016923	0.0120614605931637	-0.0102652102260115	-0.0358040595637381	-0.0358040595637381	hyp_female
Gm44577	-0.089505459564533	-0.127844737766013	-0.0595966380743735	-0.0446530657616034	0.947161022751087	0.14769831912161	-0.111585897874324	-0.132725181864061	hyp_female
Gypc	-0.0274977642384383	-0.0405794888402853	-0.0550676082029705	-0.050098052172326	-0.0565651345414224	-0.0558914709033317	2.27020257889781	2.05823360855144	hyp_female
Tslp	-0.0234434468827885	-0.0266090367105698	-0.0389003398590489	-0.028266321574504	0.038849957975712	-0.0351815937013054	0.643345345960489	0.532090717675744	hyp_female
Wdr36	-0.277051689962549	-0.243801481756681	0.143873089891988	0.211264010768217	-0.308880853822884	-0.278976055261039	-0.260334376108879	-0.264309530961224	hyp_female
X2310026I22Rik	-0.301135093134545	-0.302875106389885	0.125412415255592	0.243562418120322	-0.290156156264059	-0.276188303383445	-0.297877125805356	-0.29074620018411	hyp_female
Camk4	-0.836040648121523	-0.826621322659945	0.382664884347175	0.583208190632042	-0.843478521731575	-0.693298038952679	-0.829503972611772	-0.84759881961272	hyp_female
Stard4	-0.386848793699435	0.40717541439971	0.129410264494646	0.241705627622796	-0.525197699666248	-0.285331363258351	-0.505977427908493	-0.358697459026134	hyp_female
Nrep	-0.470740902640533	0.0073420303980297	0.269718936729862	0.248968570453126	-0.359818482931255	-0.457674859479005	-0.0423198905563524	0.748467739756499	hyp_female
Gm10549	-0.0124720968111061	0.111353106527472	-0.0152854353172227	-0.00728548928979921	-0.0390363818596808	-0.0633219012549317	0.100531953022037	0.328784700149877	hyp_female
Epb41l4aos	-0.421408270528958	-0.294652255013943	0.159724469450527	0.231324173672177	-0.274507663177465	-0.243856836183967	-0.451690797763984	-0.34967529106351	hyp_female
Epb41l4a	-0.313024377201498	-0.310352171541656	0.0846110629002494	0.242388417730303	-0.470642647465092	-0.190862090851808	-0.456561263502196	-0.463574767173089	hyp_female
Gm50265	-0.00462430562913745	-0.00462430562913745	-0.00393792909883903	-0.00462430562913745	-0.00462430562913745	-0.00462430562913745	-0.00462430562913745	-0.00462430562913745	hyp_female
Apc	0.261481232843114	-0.999478858547733	0.110771336668715	0.135568790806835	-0.649301637886467	-0.245418582312912	-1.29991594591125	-1.37299194228956	hyp_female
Srp19	-0.633926331832497	-0.314680919578057	0.163824392085991	0.256246965858376	-0.715756871645882	-0.139126775768946	-0.589798319192613	-0.538905070850875	hyp_female
Reep5	-1.12086764916861	-1.16651970183262	0.2769504424038	0.353456752391772	-0.90989497200154	-0.0499429253769487	-1.31205520484554	-0.944620919046645	hyp_female
Pkd2l2	-0.0643688012910373	-0.230515516876556	0.0252462035881623	0.0867913375601216	-0.140791405480838	-0.0716506177533255	-0.214170622639874	-0.219880696221296	hyp_female
Fam13b	-0.540200440828028	-0.669269093880657	0.202787537496113	0.302128034033314	-0.250112013411875	-0.287074273745676	-0.65645083666869	-0.651863875157098	hyp_female
Wnt8a	-0.0159226581261379	-0.0178652342817094	-0.012366954789787	-0.0141383498939569	-0.0178652342817094	-0.0169032267689344	-0.0178652342817094	-0.0178652342817094	hyp_female
Nme5	-0.0495042915044929	-0.40247486188241	0.151324693748523	0.263128900268225	-0.464744941766744	-0.434264748500602	-0.432042600793259	-0.423357891787917	hyp_female
X4933408B17Rik	-0.20436412687666	-0.202108448417367	0.129063553682875	0.17895164530607	-0.33456844561644	-0.25650179699894	-0.249947872722945	-0.216093190657478	hyp_female
Brd8	-0.343375884004035	-0.371028908156723	0.18390450538123	0.255009487639809	-0.567396419254404	-0.320723845347068	-0.463438466099397	-0.369076624322889	hyp_female
Kif20a	-0.0657304849784778	-0.0497590388578059	0.0205997344545838	0.0201804266087413	-0.0561499826027074	-0.0548471211302153	-0.0485616411407967	-0.0631941946602848	hyp_female
Cdc23	-0.346575332990477	-0.324496233613553	0.176831817682574	0.214508244323527	-0.570052909178877	-0.265868925877231	-0.326374821015594	-0.402503738182487	hyp_female
Gfra3	-0.0369149057435844	-0.0408089561434848	-0.0098103006120347	-0.019143520151806	-0.0408089561434848	-0.0383984291938177	-0.0408089561434848	-0.0408089561434848	hyp_female
Cdc25c	-0.0345966142642139	-0.0298930164252634	-0.0177673737500156	-0.0185479760182462	-0.0394635250287226	-0.0283765868678918	-0.0394635250287226	-0.0394635250287226	hyp_female
Gm3550	-0.0757418230512203	-0.0774040940386459	0.0188054616008906	0.039452821369459	-0.0885513166962116	-0.02893018032159	-0.0676741324856241	-0.120731703671319	hyp_female
X2010110K18Rik	-0.0227638762260448	-0.0276250479576512	-0.0190256164881496	-0.0160604506181162	-0.0276250479576512	-0.0218473795188217	-0.0276250479576512	-0.0276250479576512	hyp_female
Fam53c	-0.314002091954612	-0.339056707599433	0.0617308205991056	0.146754383473461	-0.400746228247174	-0.0407281322572448	-0.411683424250431	-0.317315490197005	hyp_female
Kdm3b	0.0240129387075307	-0.42139093788486	0.0675363296077012	0.0879177233996529	0.223781796731782	-0.172969657639655	-0.311271057666778	-0.340489755537412	hyp_female
Reep2	-0.728125457436514	-0.898487137747756	0.425869628515023	0.561635004308349	-0.871920642075112	-0.768024774547573	-0.875480312581248	-0.884041482757071	hyp_female
Egr1	-0.452433120128822	0.245265404887611	0.191468010578831	0.143263369313712	2.6843709865341	-0.440340386097055	-0.0393503916497032	1.34811027052479	hyp_female
Etf1	-0.497394090663435	-0.329895058887657	0.190656279802243	0.263643578867936	0.580763200656836	-0.340502690816358	-0.479302701389916	-0.237596495656881	hyp_female
Hspa9	-0.38608094154517	-0.6578209697113	0.27137590581543	0.291608174385672	-0.666886968331999	-0.428401421534994	-0.597132427182796	-0.423222466144158	hyp_female
Gm36037	0.566575796098576	-0.268781828918341	-0.0220588231587839	0.041260311113207	-0.266240703678393	-0.245428111254168	-0.257562570603182	-0.255073236227813	hyp_female
Gm3587	-0.0781894691469746	-0.0889494501389781	0.0353540692199934	0.0407218821715973	-0.0889494501389781	-0.0870117827936786	-0.0889494501389781	-0.0889494501389781	hyp_female
Ctnna1	0.295535058754544	1.15113349597393	-0.178095921158686	-0.119596848005679	-0.224181058395052	0.128247735569225	0.333839558139088	0.743606693207462	hyp_female
Lrrtm2	-0.677188529743832	-0.812849849896026	0.284329207475208	0.365195368397253	-0.822513361913791	-0.356668438193684	-0.811092645988856	-0.827335031113352	hyp_female
Gm50146	-0.0322382142731688	-0.0236464420760888	-0.0204767419011139	-0.0115619486367063	-0.0332109902078408	-0.0303205467478493	-0.0332109902078408	-0.0332109902078408	hyp_female
Sil1	-0.236377103716607	-0.519547552166747	0.130050293300782	0.188722278498953	-0.323465702556207	-0.215780649689751	-0.406222250438707	-0.310535390042945	hyp_female
Gm50145	-0.0694225348868842	-0.0851841169317649	0.0265392905935272	0.0444890398332342	-0.0707339166889799	-0.0735206539546583	-0.0948073842189135	-0.0948073842189135	hyp_female
Gm50149	-0.0252669102356641	-0.0320755711817831	-0.0210634135844367	-0.0167736701989535	-0.0320755711817831	-0.0234052221021608	-0.0320755711817831	-0.0320755711817831	hyp_female
Snhg4	-0.530431425704834	-0.736938221659975	0.384865241981312	0.389662164846951	-0.701387591991875	-0.62358778788228	-0.740829344576144	-0.599710105957611	hyp_female
Snhg4.1	-0.0733147059396489	-0.101909958056265	0.0334598486838963	0.0585594750392554	-0.0793979953376864	-0.0788549377361369	-0.111549185115478	-0.111549185115478	hyp_female
Matr3	-0.930456545579491	-0.817800463112741	0.43827703496112	0.457449848029105	-1.01447828214415	-0.552628732422172	-0.92357560193721	-0.669799955632488	hyp_female
Gm50163	-0.109005963749739	-0.113140233759456	0.0620114271527203	0.071500061748572	-0.107446844456594	-0.0996418592413527	-0.147331771078284	-0.112158286690396	hyp_female
Paip2	-0.822240907756571	-0.411541887516409	0.248185134238291	0.24174978677925	-0.8527566230726	-0.133206460345808	-0.584777351584203	-0.23840148541852	hyp_female
Slc23a1	-0.0459222737009893	-0.0449159900051274	0.0176425022262854	0.0215470279151939	-0.0639928428249722	-0.0294091781278065	-0.072463117641498	-0.112222840474293	hyp_female
Mzb1	-0.0109331681723605	-0.0432611223417489	-0.0438784854934706	-0.0356408584310084	-0.0528443867714644	0.0161793203062891	-0.039668968178055	-0.0278993634792275	hyp_female
Prob1	-0.0488019069782556	-0.171039806737016	-0.125089670066042	-0.106726022147681	-0.171200849230913	0.361058491791531	-0.0533086188124704	0.282565399869695	hyp_female
Spata24	-0.0925499107276253	-0.398362473040202	0.0308317261808737	0.1402025393525	-0.372564018848819	-0.102332506921895	-0.27544951975711	-0.166237843152591	hyp_female
Dnajc18	-0.565268795632809	-0.881522961077556	0.177746190823741	0.199334067165958	-0.734803979131252	-0.0543419557937117	-0.714629571762293	-0.641968901984738	hyp_female
X1700066B19Rik	-0.0957332020554815	-0.124353724640232	0.0359364934032825	0.0990552031961001	0.505717606341321	-0.139192438245555	-0.181949280023989	-0.14973373222451	hyp_female
Ecscr	-0.0918927070821541	1.67809996016691	-0.0997150935429287	-0.0989459880447426	3.60459626410165	-0.0958103492539879	0.169147373669441	0.220891101095979	hyp_female
Tmem173	-0.0460482081788882	0.0607708490333876	-0.0926139954819154	-0.0922872567879197	5.39019954805087	-0.0881178030073124	0.128723391254511	-0.0472192034957278	hyp_female
Ube2d2a	-0.845552294823632	-0.774203638812713	0.267889679769385	0.303813114070731	-0.608023679462648	-0.186915332326591	-0.914536232269413	-0.682730241852604	hyp_female
Cxxc5	-0.442188937782372	-0.710949666508658	-0.00839405681395522	0.0529938225823328	0.533290642367	0.238932226867816	-0.616597059017979	-0.754637377646596	hyp_female
Gm29417	-0.0378148785972115	-0.0877960768133182	-0.0572019027119439	-0.0454652627189128	0.362753073091672	0.136524917065407	-0.0435073363898682	-0.0846711381705764	hyp_female
Gm50399	-0.0942147947896329	-0.128143493681271	-0.00192589206015006	0.0281768572149762	0.945890749958031	-0.0241218473596146	-0.118477924974023	-0.143581295354004	hyp_female
Gm41693	-0.00925650322554908	-0.00925650322554908	-0.00891315606229352	-0.0081393987051001	0.0225694316018769	-0.00925650322554908	-0.00925650322554908	-0.00925650322554908	hyp_female
Gm36315	-0.0518077072588697	-0.0431991754292778	-0.0176086773040751	-0.00491198846005748	0.0910571127748919	-0.0465075369912542	-0.0527823807493438	-0.0527823807493438	hyp_female
C330008A17Rik	-0.0374533376497863	-0.0403737488623697	-0.0207421179730585	-0.0134798906064929	0.0474196622962039	-0.0350708194324235	-0.0403737488623697	-0.0403737488623697	hyp_female
Gm50405	-0.0392627894793431	-0.0392627894793431	-0.018255824943183	-0.0108779690924258	-0.0073414451566742	-0.0378166960252481	-0.0392627894793431	-0.0392627894793431	hyp_female
Psd2	0.70466709634214	-0.845384741585137	0.149610878520739	0.295367137097109	-0.85738226625852	-0.755057146027131	-0.859738709862731	-0.83151740135912	hyp_female
Nrg2	-0.489549374146726	-1.04077408537409	0.4079595555602	0.506452850623238	-1.04142433082506	-0.755690387170877	-1.0483883956316	-1.05393911842947	hyp_female
X4930471G03Rik	-0.0530653191036815	-0.075533543993331	0.00316746725296353	0.0165956903897402	-0.075533543993331	-0.0586015002981392	-0.075533543993331	-0.075533543993331	hyp_female
Pura	-0.920581274130513	-0.789617325320342	0.32966886760105	0.357456095045114	-0.963568129369303	-0.283246035126644	-0.880133519851347	-0.706100489426027	hyp_female
Igip	-0.898259872429482	-0.79702491714495	0.388652945957653	0.448810155258016	-0.92151496823855	-0.494214148722341	-0.900241020332664	-0.789253720812584	hyp_female
Cystm1	-0.244759528019437	-0.530079993685182	-0.0391503583833703	0.0874686348657388	-1.06307736066548	0.186511674096728	-0.19807978980995	0.0762270572554269	hyp_female
Pfdn1	-0.683335456257764	-0.407580411545297	0.401241238778896	0.3992463631218	-1.02731680889262	-0.595560191568296	-0.793593024108688	-0.556062286742031	hyp_female
Hbegf	0.148046051886804	0.54616170859278	0.00445448992659337	0.0697233077073791	-0.161890303296221	-0.217098309790087	-0.214229007107408	0.525576145569442	hyp_female
Gm50199	-0.0115482699820514	-0.0125190397163657	-0.0101148261708794	-0.00991161288310535	-0.0125190397163657	-0.0125190397163657	-0.0125190397163657	-0.0125190397163657	hyp_female
Slc4a9	-0.113995915839256	-0.139330661503955	0.048515961001367	0.0937019936064404	-0.140641126783157	-0.101292359466439	-0.153773621362419	-0.153773621362419	hyp_female
Ankhd1	-0.121078050601983	-0.29357517356147	0.0664342108843625	0.117686651381186	-0.291264029309934	-0.118889432479055	-0.264838770203643	-0.473437310193462	hyp_female
Eif4ebp3	-0.0792556444584002	0.164621939088393	0.00476003297134347	0.0381549179915033	-0.021233555214705	-0.0321936892531406	-0.0427230839112637	0.0930637804077011	hyp_female
Sra1	-0.379305409746678	-0.334707908706583	0.162176620934709	0.191582666980682	-0.422525406570288	-0.20340836426289	-0.409525354907315	-0.4534762867823	hyp_female
Apbb3	-0.179062376663635	-0.219953363243022	0.11102721611055	0.145330216799529	-0.259408365037614	-0.206360236580597	-0.218082577466777	-0.109758673807652	hyp_female
Slc35a4	-0.115373635144157	-0.0138835642293867	-0.0935987042115638	-0.114863263215867	-0.186985612847156	0.355244257347822	-0.119295681037401	-0.0923481666043001	hyp_female
E230025N22Rik	-0.0420513770685292	-0.0401852456648213	-0.0156844763987319	-0.01507737273572	0.0109210010055245	-0.0372562407932058	-0.0449731260871699	-0.0449731260871699	hyp_female
Cd14	-0.0814627036596671	-0.00651049842187291	-0.0867009544484894	-0.0855815822675118	5.23819033870081	-0.0842326260739776	-0.0229573770838326	-0.0390020360642831	hyp_female
Tmco6	-0.028473199079113	-0.211352048278385	0.0433443421310924	0.0768240380345849	-0.129299870597166	-0.108518571530145	-0.149029655827626	-0.136551061340722	hyp_female
Ndufa2	-0.877619864409198	-0.53617033497702	0.363989150160303	0.336733223960984	-1.1656007522444	-0.358546351275951	-0.647591547271977	-0.143576095111408	hyp_female
Ik	-0.45497218154608	-0.310731732707925	0.202568793351666	0.243612540330914	-0.424248365277005	-0.29277470160583	-0.405255737585813	-0.418260572095567	hyp_female
Wdr55	-0.164468988419149	-0.12732426333211	0.0457170365797187	0.0696533487048576	-0.140432900495517	-0.0413216772207927	-0.193429742379979	-0.140713545396973	hyp_female
Dnd1	-0.0557022591013875	-0.0518620845409668	0.0283486680584868	0.0459710829898057	-0.101503731651962	-0.0545616984251469	-0.0943151788464277	-0.122966157091298	hyp_female
Hars	-0.488228801414835	-0.504619395172562	0.21520467006216	0.294168591004596	-0.601847384722108	-0.320334556967098	-0.561804991055814	-0.568798716826803	hyp_female
Hars2	-0.142927053961493	-0.202415837082937	0.121497332182095	0.1479529178503	-0.304545968527633	-0.237620843866103	-0.257589426027454	-0.226942241097259	hyp_female
Zmat2	-0.779024827758549	-0.657269503759868	0.316491545837999	0.391166131380927	-1.00214964746744	-0.386539750246705	-0.897397711789547	-0.821864948886586	hyp_female
Pcdha1	-0.100354570315693	-0.103293282730682	0.0412235182110442	0.0482607401473037	-0.103293282730682	-0.0666583137899616	-0.103293282730682	-0.103293282730682	hyp_female
Gm37751	-0.0688273430864084	-0.0688273430864084	0.00335563478805762	0.0158287201404471	-0.0688273430864084	-0.0664100896790315	-0.0688273430864084	-0.0688273430864084	hyp_female
Pcdha2	-0.0613252399622567	-0.0652287609088959	0.00380002609216432	-0.00120258368444516	-0.0652287609088959	-0.055079925071805	-0.0652287609088959	-0.0652287609088959	hyp_female
Pcdha3	-0.0608773787159216	-0.0618529316470489	-7.08352294941808e-05	-0.00196094991106624	-0.0618529316470489	-0.05363996291233	-0.0618529316470489	-0.0618529316470489	hyp_female
Pcdha4	-0.144071793337934	-0.152063086583397	0.0614577073180464	0.0906792243670935	-0.149627868844945	-0.0986308610068596	-0.156161049796985	-0.156161049796985	hyp_female
Gm38225	-0.0346733887600112	-0.0346733887600112	-0.0171182178342807	-0.0145144466843775	-0.0266967008516169	-0.0317825240011615	-0.0346733887600112	-0.0346733887600112	hyp_female
Pcdha5	-0.124745066682873	-0.13346345891449	0.0659880273560537	0.0773581624226921	-0.13346345891449	-0.102483632449049	-0.13346345891449	-0.13346345891449	hyp_female
Gm37753	-0.033631424617195	-0.033631424617195	-0.0167664431474448	-0.0134745757730985	-0.033631424617195	-0.0321861423262337	-0.033631424617195	-0.033631424617195	hyp_female
Pcdha6	-0.0667292181686057	-0.0686816481954035	0.00372229873113698	0.00432359413099757	-0.0686816481954035	-0.0527280065576057	-0.0686816481954035	-0.0686816481954035	hyp_female
Pcdha7	-0.0607335775270215	-0.0617091165144671	-0.00648568557859143	0.00304816314166437	-0.0537109375665223	-0.0525300473631834	-0.0617091165144671	-0.0617091165144671	hyp_female
Pcdha8	-0.0814704768477888	-0.0863601220494803	0.0236340136534688	0.0352266578799809	-0.0863601220494803	-0.0674727141289945	-0.0863601220494803	-0.0863601220494803	hyp_female
Pcdha9	-0.105638770416373	-0.114256099744128	0.0512351285270706	0.0614422113265645	-0.114256099744128	-0.0812790366064488	-0.114256099744128	-0.114256099744128	hyp_female
Pcdha11	-0.0881903331167811	-0.0891685344484126	0.0254929756756657	0.0384985869345562	-0.0891685344484126	-0.0630094572476531	-0.0891685344484126	-0.0891685344484126	hyp_female
Gm10545	-0.107868786028406	-0.102030069681346	0.0494505336349568	0.0644052478683743	-0.11166941135089	-0.0861838183152867	-0.11166941135089	-0.11166941135089	hyp_female
Pcdha11.1	-0.2278258297734	-0.24118988203819	0.125180392739567	0.140741580367122	-0.24118988203819	-0.192537519998961	-0.23248340539298	-0.212902902416976	hyp_female
Pcdha12	-0.135598034440193	-0.140850785112708	0.0695617044660428	0.081747600105408	-0.145273842189831	-0.104846272816736	-0.145273842189831	-0.145273842189831	hyp_female
Pcdhac1	-0.0512766675953625	-0.0532261006185578	-0.0101191692732768	-0.00759761906068664	-0.0532261006185578	-0.0459855767068424	-0.0532261006185578	-0.0532261006185578	hyp_female
Pcdhac2	-0.139774666011129	-0.139202879935937	0.0827319880077823	0.0836166805938911	-0.13644096575096	-0.128771544777196	-0.0530068508639712	-0.0942687170109917	hyp_female
Gm10544	-0.198527763115441	-0.226892422350693	0.102317126687491	0.140450352250419	-0.217211098683876	-0.188717275621469	0.00297831107181878	-0.0819476046087251	hyp_female
Gm38097	-0.0361935873739747	-0.039113632060438	-0.0146632661206675	-0.0174518541341155	-0.039113632060438	-0.0342933921641208	-0.039113632060438	-0.0142026801198415	hyp_female
Pcdhb1	-0.0304399481502881	-0.0304399481502881	-0.0180532906951052	-0.0117821357467353	-0.0304399481502881	-0.0304399481502881	-0.0304399481502881	-0.0304399481502881	hyp_female
Pcdhb2	-0.0764653606941831	-0.0922108920835438	0.0210474995767281	0.0189966273825398	-0.0970235820654627	-0.0240285649387017	-0.0970235820654627	-0.0970235820654627	hyp_female
Pcdhb3	-0.141012709685711	-0.164947331767119	0.0830500903920877	0.0643297397918584	-0.181380508106179	-0.0922260336256528	-0.171019525956556	-0.174538141797418	hyp_female
Pcdhb4	-0.0406660988263102	-0.0547156587144721	0.0208193134708819	0.0450087805053329	-0.116850444738792	-0.05884711904247	-0.0903318328259766	-0.116850444738792	hyp_female
Pcdhb5	-0.130024257040159	-0.175354415236686	0.0749572362472718	0.0763556992842951	-0.17755123768327	-0.100190902960239	-0.193429163628339	-0.176200875328871	hyp_female
Pcdhb6	-0.0903370630500851	-0.147356347725617	0.0402328515575734	0.03670190288929	-0.15600184208718	-0.0255909674408711	-0.16234284408854	-0.16234284408854	hyp_female
Pcdhb7	-0.15424992572607	-0.208384846796452	0.0717524069476997	0.107362592740516	-0.249850897657076	-0.113124570737659	-0.225105555887629	-0.266486636574434	hyp_female
Pcdhb8	-0.0569810792692126	-0.113214868959398	0.0572715845371775	0.0510964459314637	-0.13510458091093	-0.0926235191833212	-0.121998431139098	-0.109955438030258	hyp_female
Pcdhb9	-0.14580221676131	-0.146694581234675	0.00331136732347746	0.0270900272246137	-0.155624197270994	0.0669011237382502	-0.177605362273083	-0.186613373250252	hyp_female
Pcdhb10	-0.0348234466816267	-0.0961569236838182	0.0169558522020154	0.00935518449037985	-0.0941861640461905	-0.0113474340878642	-0.0970090408607723	-0.110259708893398	hyp_female
Pcdhb11	-0.111800207203589	-0.177774547976875	0.0654482654884134	0.084772115964013	-0.178666237545574	-0.108554329270413	-0.128445077611819	-0.190861630551881	hyp_female
Gm37446	-0.0266607426281246	-0.0305508146912199	-0.0188521755687066	-0.0148780790432649	-0.0305508146912199	-0.0266979118959291	-0.0305508146912199	-0.0305508146912199	hyp_female
Pcdhb12	-0.0733506233103435	-0.14781300917011	0.0617508721135459	0.0739598344167743	-0.167519976801702	-0.112038921924259	-0.143992716291846	-0.167519976801702	hyp_female
Pcdhb13	-0.0778333049631867	-0.148179804618553	0.0623166861458679	0.0676570471756001	-0.148179804618553	-0.103944552000749	-0.148179804618553	-0.148179804618553	hyp_female
Pcdhb14	-0.0153552370452487	-0.216414189063136	0.0619513755108673	0.0814223134084681	-0.287682033003044	-0.130125749320433	-0.265838180346195	-0.266401711052768	hyp_female
Pcdhb15	-0.0504191330666599	-0.0825640203265616	0.0290134415261697	0.057885151890453	-0.120474210661141	-0.0754918038581749	-0.107210155339174	-0.120474210661141	hyp_female
Pcdhb16	-0.127449512702184	-0.159110249094502	0.0725147143285371	0.079093443345126	-0.242629384252356	-0.102526249025857	-0.12793752950827	-0.132741547752621	hyp_female
Pcdhb17	-0.188086988158861	-0.152489278483192	0.123381665007355	0.118404077278062	-0.31311036786991	-0.187965778511068	-0.176093615555624	-0.190215019605212	hyp_female
Pcdhb18	-0.0955106228245399	-0.106607524595645	0.0380916942503158	0.0442849118214742	-0.178880219415047	-0.0332032544900747	-0.133089928153586	-0.183536569882015	hyp_female
Pcdhb19	-0.145156593410259	-0.203079054525712	0.0651644289182289	0.124918299211985	-0.243751803419054	-0.134635623669442	-0.171855102229364	-0.22940696761349	hyp_female
Pcdhb20	-0.171902227871073	-0.20824290571004	0.0841286760605566	0.135475992471187	-0.283120041517553	-0.157529582824478	-0.223011255644192	-0.19114001471238	hyp_female
Pcdhb21	-0.129986395294058	-0.169030792997549	0.0667783470356512	0.0933628966655373	-0.206929266761047	-0.110529979232508	-0.168924539435848	-0.173192138287988	hyp_female
Pcdhb22	-0.169429017637482	-0.181556391110042	0.0595388242667416	0.102228404157133	-0.226736982376696	-0.0916711419536648	-0.125329476719885	-0.161495593723904	hyp_female
X4930517L18Rik	-0.00804802689610125	-0.00804802689610125	-0.0066748040603577	-0.00730338046552857	-0.00804802689610125	-0.00804802689610125	-0.00804802689610125	-0.00804802689610125	hyp_female
Slc25a2	-0.0566349543185213	-0.0424044323830435	-0.00425159691009794	0.00360423650517637	-0.0503910798578991	-0.0518948706671157	-0.053201709213821	-0.0663948873099022	hyp_female
Taf7	-0.352072759937795	-0.0539652895785779	0.156175296054267	0.155539049458944	-0.0795279858002246	-0.222116417039843	-0.234550877292929	-0.208901025549858	hyp_female
X3222401L13Rik	0.284111460257692	0.119881646316717	-0.109011578957264	-0.101398670030359	0.387661598286021	0.0983496015512043	0.110746113092679	0.251016820518135	hyp_female
Pcdhga1	0.0722984667530113	-0.049409125028725	-0.0184913570599598	-0.0146118955663121	0.053787437287009	-0.0111431760112341	0.0126420384700284	0.0188212359240292	hyp_female
Gm37118	-0.0105300021099255	-0.0183006444558289	-0.0152077278188877	-0.0142008934480537	-0.0183006444558289	-0.0163765458061037	-0.0183006444558289	-0.0183006444558289	hyp_female
Pcdhga2	-0.0180769102819543	-0.0630843741705622	0.0355858938592823	0.02978959692802	-0.0558456005872626	-0.0753021339502895	-0.0273571132344062	-0.0448665135791772	hyp_female
Pcdhga3	-0.0318618458689411	0.00781789892221177	0.00619207730444648	0.030126623498974	-0.0910158214560883	-0.0437806493566258	-0.0408517864144148	-0.0569250906025181	hyp_female
Pcdhgb1	-0.0279968759588674	-0.0392258667692473	-0.010708967249853	-0.0145447122788903	-0.0520126679930059	-0.0322465790656843	-0.00204252379360978	-0.0430363800294589	hyp_female
Pcdhga4	-0.0243429807524514	-0.00581118943711237	-0.0168378593788347	-0.0120897621658837	-0.0553714853611484	-0.0392115505164742	0.0157643041814242	-0.0633709853495024	hyp_female
Pcdhgb2	-0.0331565896636853	0.0814003654155417	-0.00105087406100563	0.0014188535476172	0.0414164604193358	-0.0405246906750562	-0.0207743760187843	-0.0868744708474039	hyp_female
Pcdhga5	0.00547669111123871	-0.0340955679475443	0.0041036920679187	0.0175382172216384	-0.120820024636446	-0.016431424157664	-0.0557750979044105	-0.0973869454694526	hyp_female
Pcdhga6	-0.00112059219511692	-0.00946619951218739	0.0202717419944284	0.0515143723218686	-0.134612845941642	-0.0790193511337017	-0.0987871787490051	-0.133490502516512	hyp_female
Gm37165	-0.0401389544204659	-0.0213519140307599	0.0190091926613258	0.0324878167588447	-0.0432886439313528	-0.0521234864003694	-0.0493695008030081	-0.0654564400708105	hyp_female
Pcdhga7	-0.0120888143429083	-0.0699447850750312	0.00212670030624043	0.036403496287433	-0.169271808783086	-0.023383016922869	-0.0485548586028151	-0.0796674225743457	hyp_female
Pcdhgb4	-0.0486058810115207	-0.0278245028128505	0.034476047645255	0.072068143328382	-0.093188608307457	-0.102575455848934	-0.0879412486046994	-0.153526325224112	hyp_female
Pcdhga8	-0.00727295324015194	-0.0300275941391264	-0.000115687201087339	0.0126827095472558	-0.104326042326997	-0.00823641461648735	-0.0408318613921881	-0.0450776510939939	hyp_female
Pcdhgb5	-0.0263132058378734	0.00863012661258054	0.019508011930787	0.0292169235536897	-0.102703197707402	-0.0462312752431076	0.0445913937345034	-0.10620275474229	hyp_female
Pcdhga9	-0.0596367282587004	-0.0782388549153692	0.0392164333226503	0.0595509774234239	-0.0912302240498608	-0.0852836924927579	-0.0548047013937671	-0.079261369548148	hyp_female
Pcdhgb6	-0.000264769722777241	-0.00574129571537307	0.0162967304103298	0.0258661433597739	-0.0446984159448543	-0.0552456057078566	-8.04402724320105e-05	-0.031687206633436	hyp_female
Gm26672	-0.0340575299702111	-0.253455805915673	0.0711100829849611	0.10232384574184	-0.130096508331828	-0.167387034010534	-0.209707117120375	-0.324091247179511	hyp_female
Pcdhga10	0.00859858918132908	0.121696890292974	0.00643770497121175	0.0125348710109152	-0.0854383267157552	-0.0364509881593787	0.00273152822103889	-0.048129455631208	hyp_female
Pcdhgb7	0.00599932892616386	-0.0377356909948477	-0.00406092006823607	0.00506766814235269	-0.0624961729381782	-0.030902633448527	-0.0152126359121998	-0.0444962114445632	hyp_female
Pcdhga11	-0.0225125886998276	0.00936381912895554	-0.0288087664964283	-0.0143416779627199	-0.11030240377725	0.0773333332461419	-0.0222631946866347	-0.0664459761896498	hyp_female
Pcdhga12	-0.0446404369191097	-0.167706085683087	0.0781297479423625	0.122989225955707	-0.318450744552197	-0.196064266989335	-0.212300750824588	-0.310900678523836	hyp_female
BC037039	0.000157416885599469	-0.0534380204426919	-0.0101572042431353	-0.0279087371581475	-0.10700818853738	0.0566774849172926	-0.0489645519570846	-0.115048767844093	hyp_female
Pcdhgc3	0.221702658530654	-0.024784815088293	-0.0603969733423972	-0.0531922157055516	-0.0989922326507288	0.0525311753486242	0.0144424772311966	-0.069587845563097	hyp_female
Pcdhgc4	-0.194390116383977	-0.314161096214702	0.153002306183771	0.176175099836201	-0.40847854460523	-0.27136084668663	-0.28381877361163	-0.37173247122207	hyp_female
Pcdhgc5	-0.0902883433837758	-0.205241659500181	0.0825025535205058	0.0973943770985529	-0.205882524331246	-0.150179925603963	-0.220032218221933	-0.264422363974737	hyp_female
Gm38182	-0.0187791512485658	-0.0421465661785924	-0.0242338459041215	-0.0159951428291723	-0.0421465661785924	-0.031538834654325	-0.0421465661785924	-0.0421465661785924	hyp_female
Gm29994	-0.0372651612279301	-0.0429778553679605	0.0151430778983245	0.00896859641022316	-0.0429472680528914	-0.0441744488994131	-0.0381743039465013	-0.0660365164830783	hyp_female
Diaph1	-0.557637356069661	0.0488556968476383	0.251739655557133	0.336995019033631	-0.429963671463492	-0.465962412005406	-0.539601403179791	-0.225704187952669	hyp_female
Hdac3	-0.300007345985602	-0.431550732362365	0.223738799226008	0.259292525309273	-0.579875707192462	-0.395285915819756	-0.442136205475476	-0.479141486736821	hyp_female
Rell2	-0.698259485712425	-0.704802786318274	0.431798936911548	0.451426142090348	-0.694270421655802	-0.688805142179033	-0.713424557786573	-0.690156086112679	hyp_female
Fchsd1	-0.193051866535553	-0.159631696520191	0.0884040052394649	0.153815652939143	-0.151343120242132	-0.190329768071331	-0.219224912877309	-0.158852922047199	hyp_female
Arap3	-0.130989954520254	3.80509934255141	-0.141521995692283	-0.141808688055639	3.38885720364743	-0.14008585926923	0.0173392170025977	-0.132618536365148	hyp_female
Gm30093	-0.156007622092093	-0.176745875431216	0.0803348584912719	0.133714583736144	-0.166301807465165	-0.171590367463046	-0.124385742935106	-0.194709096400926	hyp_female
Pcdh1	-0.229665870775712	0.195317324164343	0.171403460546514	0.237404529478824	-0.595465924831574	-0.429309452499025	0.235895315642521	0.226170187699803	hyp_female
X2010320O07Rik	-0.0893852025426274	-0.0962835573001684	-0.0518139416484878	-0.0360479333423301	-0.119866921801277	0.184387225072376	-0.122637257725475	-0.0241251247315311	hyp_female
X1700086O06Rik	-0.105269541119691	-0.349564861193555	0.125813732367476	0.178814875886538	-0.327412577905991	-0.283916327448495	-0.323469613796266	-0.206726982166138	hyp_female
Dele1	-0.0506142888331264	-0.0525786093866861	0.0373321943759966	0.0399815627269195	-0.271838569371227	-0.0477230321068787	-0.162611287185464	-0.175419148757388	hyp_female
Pcdh12	-0.0424064381588746	0.439191973703032	-0.0388413329463079	-0.0316492385674104	-0.0363697675440014	-0.0429073239786628	0.284753128048411	0.080265627734314	hyp_female
Rnf14	-0.889759970610597	-0.804313593466485	0.448700098988526	0.479219285698272	-1.19223996690314	-0.607959865917944	-0.824785771909763	-0.760188286619786	hyp_female
Gnpda1	-0.310410127481559	-0.498093334035271	0.14760315329471	0.243699733050965	-0.209499356209135	-0.279082941497531	-0.442394854220845	-0.480020330414639	hyp_female
Ndfip1	-0.962475844879567	-0.906449783285077	0.457220449953465	0.484687699301359	-0.604104790099455	-0.603220912574117	-1.05391260633801	-0.995551647845876	hyp_female
Spry4	-0.110630926893886	-0.178117187521619	0.0358703990651028	0.0107839675297021	-0.346948504877669	-0.0108360909495522	0.818268395962456	0.538402029488594	hyp_female
X9630014M24Rik	-0.376573387737678	-0.701094511546546	0.38685939797823	0.268220316674919	-0.713668856773672	-0.554014309455573	-0.558044882553723	-0.671397978884953	hyp_female
Fgf1	0.553910761518373	-0.753137711638613	-0.170106526213606	-0.166740746424956	-0.749376818985911	0.305519779074654	-0.681140862072204	1.0107943376096	hyp_female
Gm5820	-0.0811663615705828	-0.491648105580487	0.226186202188903	0.132301385113358	-0.488562989753166	-0.350695675127806	-0.426598969757677	-0.0927239166017804	hyp_female
Arhgap26	-0.0674128616407739	0.118748816678168	0.479362237535706	0.461614414475968	-1.14333993447431	-1.12238340027751	-1.07891812291729	-0.741903050245951	hyp_female
Gm15334	-0.0129972451356935	-0.0149392539109332	-0.0128780013202547	-0.0104682988868665	-0.0149392539109332	-0.0144583906443125	-0.0149392539109332	-0.0149392539109332	hyp_female
Gm15336	-0.0808550428753616	-0.0201689127364127	0.12864328353739	0.117775265249419	-0.273283889793616	-0.26022702702502	-0.240045627790196	-0.230919606042096	hyp_female
Gm15337	-0.163709089487687	-0.126343208690511	0.0644460228565828	0.157244640372725	-0.103682408383046	-0.182640673813949	-0.192775443018612	-0.175000854669813	hyp_female
Nr3c1	-0.0258143879375025	0.32864395114521	-0.139262464753093	-0.0520190607803843	0.243037588791792	0.244450092073136	-0.294958326720073	-0.340059149073037	hyp_female
Gm50397	-0.0424719965706121	-0.0252692553570608	-0.0151326858392199	-0.011162528662688	-0.0364352865474018	-0.0420083281414704	-0.0444197219384498	-0.0444197219384498	hyp_female
Gm30961	-0.0178252091874992	-0.00835221631740901	-0.0175268691154621	-0.0129894251981799	-0.0226839856009185	-0.0226839856009185	-0.0226839856009185	-0.0226839856009185	hyp_female
Pabpc2	-0.0123022580271535	-0.0123022580271535	-0.0112719031021372	-0.00820496171620487	-0.0123022580271535	-0.0123022580271535	-0.0123022580271535	-0.0123022580271535	hyp_female
Gm41708	-0.00326197832873403	-0.0510125713085786	-0.0430826423452108	-0.0379253153563577	-0.0510125713085786	0.0146203911775181	-0.0510125713085786	-0.0510125713085786	hyp_female
Gm50395	-0.016561144602953	-0.016561144602953	-0.0138123627301208	-0.012089465520541	-0.016561144602953	-0.0141564388977138	-0.016561144602953	0.00829384583030506	hyp_female
Gm50396	-0.0288974558329275	-0.0288974558329275	-0.0165127032118388	-0.0132273035581887	-0.0288974558329275	-0.0288974558329275	-0.0288974558329275	-0.0288974558329275	hyp_female
Yipf5	-0.2641802161483	-0.477596866537628	0.156507456991978	0.203021919003045	-0.547706272050922	-0.237557124515184	-0.575093221404403	-0.53987281199185	hyp_female
Gm31087	-0.220891132622938	-0.218019624813955	0.151689042786047	0.123869981619991	-0.218121634063656	-0.214944535353539	-0.227222052359879	-0.227222052359879	hyp_female
Kctd16	-0.847295906656962	-0.878211187832345	0.469179842526727	0.304703599589397	-0.85365337773726	-0.440296264290851	-0.897874846541617	-0.88695215751905	hyp_female
Gm31019	-0.0315151475936317	-0.0267336818416805	-0.0136213911558244	-0.0188264751599196	-0.00759261544515733	-0.030070170139232	-0.0315151475936317	-0.0315151475936317	hyp_female
C030017B01Rik	-0.449028510724809	-0.450693803634719	0.322938633797753	0.179965123234401	-0.449258146416005	-0.364764251315108	-0.430251478814546	-0.457916170486907	hyp_female
Gm31205	-0.0249233129541923	-0.0249233129541923	-0.0121995834474919	-0.017091341615947	-0.0249233129541923	-0.0249233129541923	-0.0249233129541923	-0.0249233129541923	hyp_female
Gm50410	-0.0627256132719418	-0.0368669521956758	0.00616217200649675	-0.00349197642245095	-0.0176454917455898	-0.059853798071203	-0.0524611712273268	0.00927704467614894	hyp_female
Prelid2	-0.0719600755447889	0.596533519010191	0.0069812054714911	-0.00252143173038575	0.4899738879402	-0.0924364146160696	0.0817971483422836	0.222332431437826	hyp_female
Grxcr2	-0.0171048386775349	-0.0180761472045084	-0.0108595034376552	-0.0150945769226022	-0.0180761472045084	-0.0175951333212221	-0.0180761472045084	-0.0180761472045084	hyp_female
Sh3rf2	-0.0267014735379817	-0.0539956249339638	-0.0126098032067368	-0.0113559113460697	-0.046003577537355	-0.0482027624237988	-0.0539956249339638	-0.0539956249339638	hyp_female
Plac8l1	-0.0629325093616842	-0.0639906298570192	0.00359927682216312	0.0108929279948257	-0.0687898623939086	-0.0610546802842281	-0.0687898623939086	-0.0687898623939086	hyp_female
Lars	-0.312329396336839	-0.34192867633549	0.132627598993822	0.207627601777515	-0.298324972272697	-0.225109992102609	-0.395646837925388	-0.355138429036488	hyp_female
Gm4013	-0.0410718817309379	-0.108325258592816	0.0423869274697242	0.0657989510181077	-0.180001394553341	-0.0975065240779968	-0.0901441103908788	-0.0681579273314045	hyp_female
Rbm27	-0.494495088913124	-0.349003365929816	0.192721606261003	0.247972332890912	-0.607532188229737	-0.250869829602033	-0.437542957398565	-0.318358448257763	hyp_female
Pou4f3	-0.00356871379088367	-0.00453870978756644	-0.00453870978756644	-0.00416651712723209	-0.00453870978756644	-0.00453870978756644	-0.00453870978756644	-0.00453870978756644	hyp_female
Tcerg1	-0.453617044638684	-0.449514967349776	0.202967392777299	0.275968851137421	-0.474489413964	-0.311416797848541	-0.573881835248078	-0.477921541097524	hyp_female
Gpr151	-0.0636683807060907	-0.0656202170871432	-0.0252223862213627	0.0384772877146282	-0.0576189291562312	-0.0632037336240694	-0.0656202170871432	-0.0656202170871432	hyp_female
Gm50214	-0.0997091415377875	-0.0587260684132204	0.0537673587372243	0.0588427746326038	-0.106040035852974	-0.0931252891532249	-0.114079844950709	-0.0889828726307319	hyp_female
C030004G16Rik	-0.0959250131489891	-0.121414595162848	0.0673350970230436	0.0563543717544513	-0.121414595162848	-0.0979402279836479	-0.121414595162848	-0.121414595162848	hyp_female
Ppp2r2b	0.403821390077221	-1.67089852144573	0.453121378177911	0.45240802665367	-1.67911178442986	-1.0716231040656	-1.40372489118773	-1.30901187888977	hyp_female
X4933407I08Rik	-0.0789966632196461	-0.0789966632196461	-0.00223902526269793	-0.0054965224096419	-0.0789966632196461	-0.000114613183406278	-0.0789966632196461	-0.0789966632196461	hyp_female
X4930588A03Rik	-0.0834980307062111	-0.0883886592980754	0.00904670503089975	0.0145109786742683	-0.0883886592980754	-0.0176677324119397	-0.0883886592980754	-0.0883886592980754	hyp_female
Stk32a	-0.510706483463746	-0.595226044369054	0.241787359492079	0.129323409548464	-0.588925556315468	-0.123673653369647	-0.592018365943684	-0.596173447282981	hyp_female
Dpysl3	-0.868866766343269	-0.930781348103941	0.418180902044255	0.474465166173035	-0.937287318214816	-0.5831423669692	-0.93036559263914	0.0097276516762323	hyp_female
Eif3j2	-0.0809761054951026	-0.00754422240120411	0.0127782569429382	0.0230872570778722	-0.0572497674208856	-0.0208066429016971	-0.052470005975597	-0.0302207940569318	hyp_female
AC156546.1	-0.44278218205405	-0.468974476094089	0.186734290243062	0.303221365870434	-0.471932067701353	-0.33111818349714	-0.47099222387568	-0.482006083208446	hyp_female
Jakmip2	-0.969758496009617	-1.28328139753861	0.439613404486556	0.518992590897861	-1.29335379436023	-0.525284862105931	-1.28488410508756	-1.30075395156385	hyp_female
Spink1	-0.0235369077343815	-0.0207023710741058	-0.0148199456473361	-0.0172755819020599	-0.0254809606645084	-0.0216300052851777	-0.0254809606645084	-0.0254809606645084	hyp_female
Scgb3a2	-0.00467028720074304	-0.00467028720074304	-0.00467028720074304	-0.00392589209008814	-0.00467028720074304	-0.00467028720074304	-0.00467028720074304	-0.00467028720074304	hyp_female
Gm94	-0.0117980388744041	-0.0117980388744041	-0.0104243014925608	-0.00881833707712044	-0.0117980388744041	-0.0113173264319555	-0.0117980388744041	-0.0117980388744041	hyp_female
Gm41715	-0.00570839147038027	-0.00570839147038027	-0.00570839147038027	-0.00496391911982441	-0.00570839147038027	-0.00522797141989444	-0.00570839147038027	-0.00570839147038027	hyp_female
Gm50207	-0.0242079654347579	-0.0310159071984179	-0.0217253806652707	-0.0142229118180666	-0.0230421266680534	-0.0257179202113729	-0.0310159071984179	-0.0310159071984179	hyp_female
Spink5	-0.015001632694877	-0.0159727372844916	-0.0121933842346108	-0.0126191749840617	-0.0159727372844916	-0.0145299986177681	-0.0159727372844916	-0.0159727372844916	hyp_female
Spink14	-0.00655998650755536	-0.00655998650755536	-0.00587347717807472	-0.00581545079427362	-0.00655998650755536	-0.00655998650755536	-0.00655998650755536	-0.00655998650755536	hyp_female
Spink6	-0.00922248018539707	-0.00922248018539707	-0.00819244219690385	-0.00810537946216215	-0.00922248018539707	-0.00826130262932232	-0.00922248018539707	-0.00922248018539707	hyp_female
Spink12	-0.00465865822377105	-0.00465865822377105	-0.00431546878022612	-0.00428646110106934	-0.00465865822377105	-0.00465865822377105	-0.00465865822377105	-0.00465865822377105	hyp_female
Gm37797	-0.00330238096684291	-0.00330238096684291	-0.00330238096684291	-0.00330238096684291	-0.00330238096684291	-0.0028220764399803	-0.00330238096684291	-0.00330238096684291	hyp_female
Gm10267	-0.00271756629666063	-0.00659834905758997	-0.00659834905758997	-0.00659834905758997	-0.00659834905758997	-0.00659834905758997	-0.00659834905758997	-0.00659834905758997	hyp_female
Spinkl	-0.0141791485646519	-0.0141791485646519	-0.0110875043434293	-0.0108261867961594	-0.0141791485646519	-0.0136983217941826	-0.0141791485646519	-0.0141791485646519	hyp_female
Spink11	-0.00733113019612222	-0.00733113019612222	-0.00664456796161382	-0.00621424056105575	-0.00733113019612222	-0.00733113019612222	-0.00733113019612222	-0.00733113019612222	hyp_female
Gm10542	0	0	0	0	0	0	0	0	hyp_female
Npy6r	-0.0344471951007856	-0.0354201852292739	0.00313521614097267	-0.0343001606550296	-0.0354201852292739	-0.0349383385790013	-0.0354201852292739	-0.0354201852292739	hyp_female
Gm41717	-0.0303618005658817	-0.0294705376578474	-0.0170430771508079	-0.0182014896301942	-0.0183006005762421	-0.028953611684191	-0.0342533085389432	-0.0342533085389432	hyp_female
Myot	-0.0098138914402071	-0.0098138914402071	-0.00878379259023727	-0.00795194689194807	-0.0098138914402071	-0.009333274265797	-0.0098138914402071	-0.0098138914402071	hyp_female
Dcp2	-0.56650552991483	-0.391741870788979	0.337489968058977	0.371415447944753	-0.484311818275955	-0.570686900175506	-0.57191724694538	-0.560816656053185	hyp_female
Mcc	1.34967624715613	1.49600182496236	-0.174918346151206	0.036554863186891	-0.590616374470045	-0.550976445129596	-0.630416021023289	-0.60386722472574	hyp_female
A930012L18Rik	0.0568096207877613	-0.0267936501975553	0.0135980065033685	0.104495651137495	-0.179624386578579	-0.158427235117233	-0.179624386578579	-0.179624386578579	hyp_female
Ythdc2	-0.468059498040742	-0.566466184830285	0.216217659383034	0.281246583608685	-0.556924516836891	-0.307909592798992	-0.631883460999754	-0.624075540998339	hyp_female
Gm31706	-0.0527206130792296	-0.0518273634452268	-0.0166040553961726	0.0069813447844339	-0.0566207956643233	-0.0513092851850266	-0.0566207956643233	-0.0566207956643233	hyp_female
Kcnn2	0.618212059249384	-0.912698105877688	0.286545362662783	0.204963390870935	-0.956584281809215	-0.769435861667413	-0.94807346693311	-0.924022677887774	hyp_female
A330093E20Rik	0.6693655544998	-0.152532896835038	-0.0732805864158157	-0.0550247238622705	-0.130566152248184	-0.126541415528555	-0.14352181920434	-0.152532896835038	hyp_female
Trim36	-0.304923206833862	-0.302489278265789	-0.204943737064399	-0.128247257228997	0.319634341531223	0.626190436325957	-0.193897388763949	-0.234287724758856	hyp_female
Pggt1b	-0.434293408798747	0.137226657434159	0.177823341483001	0.211818557123169	-0.22985378781384	-0.284485335519909	-0.4539197796066	-0.311948475306561	hyp_female
Ccdc112	-0.646482823608944	-0.61558684512384	0.290511780173255	0.407607117984869	-0.610509583237306	-0.482644918435236	-0.611013532075617	-0.446361306045365	hyp_female
Gm4107	-0.173209220424863	-0.247609336319414	0.0613803748767089	0.0928595138676938	-0.239888316613278	-0.0665592115657457	-0.261005041836496	-0.229044877437432	hyp_female
Fem1c	-0.483224575787908	-0.232212361574077	0.16166093227679	0.219890885188903	-0.330800694271204	-0.203557759773733	-0.438090912796521	-0.40282525977119	hyp_female
Ticam2	-0.0473633669494191	-0.0243901890714458	-0.0352394745753812	-0.0367491249001725	1.01400650979232	-0.0420655401170393	-0.0483376094944544	-0.0483376094944544	hyp_female
Tmed7	-0.290505280078084	-0.453963199776918	0.0065122875686371	0.0674682565997417	-0.203225677063897	0.14044087794531	-0.619732126556559	-0.623214251619938	hyp_female
Eif1a	-0.729320571748767	-0.511858138936903	0.379633697173936	0.482966705680145	-0.351767075639784	-0.682375483775102	-0.762797081014504	-0.537877125649475	hyp_female
Gm3734	-0.0451547074146795	-0.0510017124830232	-0.0179029143079998	-0.0203401745208332	-0.0110533749930269	-0.0244589989771597	-0.0510017124830232	-0.0260612615835616	hyp_female
Cdo1	-0.367593575969189	-0.471822500972429	0.0846642885375365	0.183190486915476	-0.481405855865023	-0.0682120519622883	-0.498925872434231	-0.506472616836406	hyp_female
Atg12	-0.426754158196099	-0.092851488655529	0.1951488184618	0.288226165233621	-0.577211870961439	-0.366732664213212	-0.429280326759915	-0.36858125530542	hyp_female
Ap3s1	-0.503898236215613	0.155037650782666	0.355794990295084	0.434166577302659	-0.577182705325915	-0.742080172404865	-0.84363067706386	-0.857334832298723	hyp_female
Lvrn	-0.0706262859441061	-0.0737232199139942	0.00926828343421365	0.047281742741001	-0.0833355512307063	-0.0775257837838934	-0.0833355512307063	-0.0833355512307063	hyp_female
Arl14epl	-0.0166238131410832	-0.0166238131410832	-0.0135314141866969	-0.010661537061833	-0.0166238131410832	-0.0161428689910309	-0.0166238131410832	-0.0166238131410832	hyp_female
Gm49974	-0.0372131877510817	-0.0496419809988414	-0.000407488534938661	0.0176669406334637	-0.0127086302683183	-0.0354951959543163	-0.0400268001752279	-0.0428496417253122	hyp_female
Commd10	-0.503143957789537	-0.434301267646769	0.202876784534594	0.2792310601437	-0.242970248713165	-0.305174220328849	-0.558218475191897	-0.575591372233531	hyp_female
Hspe1.rs1	-0.172132947504711	-0.184563121362707	0.0943052616214095	0.10215424795216	-0.132195639361093	-0.141202394718266	-0.192348909712525	-0.195071750209458	hyp_female
Gm49975	-0.0703433575192374	-0.0339535360046286	0.0023719300315589	0.0248515788912037	-0.0611616740589721	-0.0597639652756241	-0.0771826321386839	-0.0771826321386839	hyp_female
Sema6a	-0.792690904380183	0.345946900993121	-0.111787000863167	-0.0327558395006424	-1.12876523495546	0.679757032818311	-0.927964757280352	-1.09172938633701	hyp_female
Gm50086	0	0	0	0	0	0	0	0	hyp_female
X9130209A04Rik	-0.0213645688034441	-0.0127821089734384	-0.016491761116884	-0.017489178329934	-0.0223362903751306	-0.0155992323223509	-0.0223362903751306	-0.0223362903751306	hyp_female
Gm50223	-0.0159918648219183	-0.0121885358462459	-0.0135269502175905	-0.0143544812977649	-0.0169630654293867	-0.0126344214773599	-0.0169630654293867	-0.0169630654293867	hyp_female
Gm5095	-0.0644042010772896	-0.0386106017838995	-0.00462816971640066	0.0165288520634397	-0.072216663100249	-0.052388512949622	-0.0590158548917298	-0.0472235696434244	hyp_female
Gm41720	-0.0331531218833757	-0.0350990398666733	-0.0141007878965923	-0.015685901843122	-0.0350990398666733	-0.0346172086360655	-0.0350990398666733	-0.0350990398666733	hyp_female
Gm4146	-0.0191635830307907	-0.0153590496723743	-0.0142918455558097	-0.0145434979410529	-0.0201350911839014	-0.0182106402132989	-0.0201350911839014	-0.0201350911839014	hyp_female
G630055G22Rik	-0.0352860703162978	-0.0392630716354749	-0.0157981748262626	-0.0160258177893434	-0.0121139446924321	-0.0377811188838334	-0.0308866190981902	-0.0440505122991065	hyp_female
Eno1b	0.0458896839536593	-0.094209564930799	0.0213635839788555	0.0286641403703973	-0.107793115230937	-0.0714194206431719	-0.104297622586415	-0.0313008050986358	hyp_female
Gm50229	-0.0121924846769478	-0.00742022896451829	-0.0108186931724643	-0.00958514288406361	-0.0121924846769478	-0.0112310219137388	-0.0121924846769478	-0.0121924846769478	hyp_female
X1700044K03Rik	0	0	0	0	0	0	0	0	hyp_female
Dtwd2	-0.139913479123862	-0.134784163347136	-0.0517558198761692	0.0292656992265048	-0.221971055077177	0.142008790845659	-0.16438808460956	-0.260498577894608	hyp_female
Gm16283	-0.0843895496497748	-0.139329535801888	0.0572768685997939	0.0922535831370895	-0.156918328870704	-0.123418583491253	-0.175357581931134	-0.211326242781816	hyp_female
X1700065O20Rik	-0.0152658181809963	-0.0152658181809963	-0.0121738384758774	-0.0107947173693081	-0.0152658181809963	-0.0147849392345238	-0.0152658181809963	-0.0152658181809963	hyp_female
Dmxl1	-0.372325586908624	-0.634975312655068	0.146839133820287	0.203676396745844	-0.460279730657819	-0.161086381800222	-0.561089048789331	-0.548493164228795	hyp_female
Tnfaip8	1.54096356559702	0.335311801238747	-0.263263275462158	-0.258605692516092	1.52854526891104	-0.241132246890688	0.492319856039655	1.86724802501961	hyp_female
C030005K06Rik	1.97277673850206	-0.232400743006048	-0.255734914336893	-0.256638267515662	-0.128999107906095	-0.243532838916366	-0.230274766356114	-0.238170491133646	hyp_female
Hsd17b4	0.0455324809855568	-0.176652432186338	0.000437932313637851	0.0182593114830823	0.111943098949606	-0.0153698139180215	-0.382374821730746	-0.326420388732423	hyp_female
Fam170a	-0.00557050642107998	-0.00654069652157658	-0.00585418851550346	-0.006168429382569	-0.00654069652157658	-0.00654069652157658	-0.00654069652157658	-0.00654069652157658	hyp_female
Pudp	-0.0123387250612272	-0.0133095714420147	-0.0115921404644763	-0.00995690082657719	-0.00534986590032796	-0.0128287864239399	-0.0133095714420147	-0.0133095714420147	hyp_female
Prr16	-0.263484240050078	-0.898712539937636	0.370614545650394	0.311685125051521	-0.888026921857515	-0.596869005822159	-0.885842203479446	-0.881264968507751	hyp_female
Gm50446	-0.00790627051066783	-0.00790627051066783	-0.00756296966439623	-0.00604468080261127	-0.00790627051066783	-0.00790627051066783	-0.00790627051066783	-0.00790627051066783	hyp_female
Ftmt	0	0	0	0	0	0	0	0	hyp_female
Srfbp1	-0.31817001624714	-0.346861761939154	0.114413893180673	0.181657761659249	-0.326745556512288	-0.161866672055153	-0.365368644240902	-0.367279302082123	hyp_female
Lox	-0.0369891639879613	-0.00544080652860998	-0.0372139997070702	-0.0385623536520585	-0.0149955974472187	-0.032187609634198	0.000535743466671544	2.60157831188039	hyp_female
Gm41724	-0.0396746136165396	-0.0368355134055578	-0.0299102452182878	-0.0315353459701497	0.349506556525994	-0.0233003085463005	-0.0284610863482459	0.282301487320661	hyp_female
Zfp474	0.0820035583478024	-0.031085528532849	-0.0382462049339998	-0.0343070570245002	-0.0406571750295405	-0.0387287826206428	-0.0406571750295405	-0.0406571750295405	hyp_female
X1700034E13Rik	-0.00445142029694631	-0.0102747331143476	-0.00993135102278902	-0.00915751495216978	-0.0102747331143476	-0.0102747331143476	-0.0102747331143476	-0.0102747331143476	hyp_female
Gykl1	-0.00460804592187518	-0.00460804592187518	-0.00426485821448232	-0.00423585068207155	-0.00460804592187518	-0.00460804592187518	-0.00460804592187518	-0.00460804592187518	hyp_female
Sncaip	-0.150363441033272	-0.447479558815006	0.216954073361483	0.275786926711342	0.541568829363238	-0.540263763211987	-0.568657131861767	-0.604148612247371	hyp_female
Ancv1r	-0.033883362010214	-0.0377762362534773	-0.0191826606237513	-0.0112627647961157	-0.0138387730509646	-0.0368123167032536	-0.0377762362534773	-0.0377762362534773	hyp_female
Snx2	-0.34743329183067	-0.307821946448345	0.137721311666636	0.23014628293372	-0.0338631981094424	-0.257798519514913	-0.473891930678304	-0.492796861312251	hyp_female
Snx24	-0.435755334149654	-0.706506917545745	0.0359042589482805	0.0212904541312376	0.857109999053552	0.186718800013344	-0.497416761806409	-0.570332932772432	hyp_female
Ppic	0.124040397339374	2.17986475915611	-0.0937634624256531	-0.0948997535998727	-0.0822440616652919	-0.0913933082500759	0.851684543599567	0.868318831481335	hyp_female
Prdm6	-0.0318767445951402	-0.0347955332901053	-0.0175843719061676	-0.015382982407253	-0.0188419632848747	-0.0314228166850719	-0.0347955332901053	-0.0347955332901053	hyp_female
Gm19466	-0.0966773452024439	-0.101294640828786	0.0621688688832587	0.0569561747390083	-0.10992832739633	-0.089743586712799	-0.118907468054255	-0.0899595365791802	hyp_female
Cep120	-0.605104368286317	-0.510581328679919	0.21443719205986	0.237805305511402	-0.539430951921492	-0.194202774638399	-0.543714411480759	-0.479191394863719	hyp_female
Csnk1g3	-0.545246018233523	-0.445217502431416	0.217162567986029	0.268454169740878	-0.66919631337511	-0.254933171590124	-0.629906920764146	-0.886045669791616	hyp_female
Redrum	-0.0538412743366547	-0.0548161450119516	-0.0206700556062093	0.0113930238000702	-0.0548161450119516	-0.0528850332541349	-0.0548161450119516	-0.0548161450119516	hyp_female
Gm50361	-0.0164997026374961	-0.0164997026374961	-0.0134073419993329	-0.0101648627957993	-0.0164997026374961	-0.0164997026374961	-0.0164997026374961	-0.0164997026374961	hyp_female
X4933434P08Rik	-0.00987991282170186	-0.00987991282170186	-0.00884980717754497	-0.00764556462687548	-0.00987991282170186	-0.00987991282170186	-0.00987991282170186	-0.00987991282170186	hyp_female
X9330117O12Rik	-0.217427414704531	-0.336678830948569	-0.272574871239723	-0.310283121479597	-0.339895222321562	0.962821929736471	-0.335398551638196	-0.331969110907932	hyp_female
Gm33732	-0.0369043102735209	-0.0578416827750867	0.0125089988636218	-0.00479164195744008	-0.0578264030719313	-0.0392702512396282	-0.0818690159876408	-0.0818690159876408	hyp_female
Zfp608	0.46738061011707	-0.578847869939719	-0.0101392749510454	-0.0508939328479785	-0.269897257955873	-0.0264886886524059	-0.827612433911644	-1.04181828074749	hyp_female
Gm4221	0.0463799522820142	-0.404215218417933	-0.136630879824083	-0.11363777047361	-0.187153751666154	0.387144634108496	-0.342477791899547	-0.394501092791014	hyp_female
AC163347.1	-0.142202866128245	-0.197922478669368	-0.136220938056523	-0.121582162012757	-0.206595062892868	0.461447859988461	-0.198940501110437	-0.192861950103009	hyp_female
Gm4230	-0.0191898666129486	-0.029886856667568	-0.0209414306839881	-0.0168271081562852	-0.021913973633651	-0.0241078850307503	-0.029886856667568	-0.029886856667568	hyp_female
Gramd3	1.31370682073596	-0.270447184896925	-0.412374561294681	-0.41923528663313	-0.405598420095745	0.52169898717061	-0.0672885515779672	0.0113472256504345	hyp_female
Aldh7a1	0.368678406036944	-0.427291754378424	0.0701656641981825	0.101381198774585	-0.516981262842102	-0.317139492318763	-0.398122177711941	-0.291546372637042	hyp_female
Phax	-0.331355424290562	-0.308173875686296	0.188418856869737	0.222700319234419	-0.586297178044888	-0.296275642539823	-0.455194212240329	-0.395569771880872	hyp_female
Tex43	-0.0933863764479547	-0.0697266938250995	0.0427394486569511	0.0548568117538935	-0.128887103186286	-0.0679022881356537	-0.0762101626863044	-0.0797715705238263	hyp_female
Gm50288	-0.00855019472710942	-0.00855019472710942	-0.00820687179232863	-0.00631614334435743	-0.00855019472710942	-0.00855019472710942	-0.00855019472710942	-0.00855019472710942	hyp_female
Lmnb1	-0.455958280297403	-0.480095753337194	0.264278302319855	0.242163955681148	-0.40449993815548	-0.356203425440939	-0.508397314340545	-0.466989552726941	hyp_female
March3	0.0137949565876958	0.205516611836757	0.199122932313584	0.181677674770038	-0.249771153072896	-0.500114777643872	-0.432927928289715	-0.499642830425975	hyp_female
Gm15345	-0.0460432715665299	-0.0833963015828044	0.0963745093624503	0.0826189509021458	-0.142515420032245	-0.190981203097031	-0.193296719383547	-0.188873551693942	hyp_female
C330018D20Rik	-0.108453306715884	-0.284766137395056	0.0798924875330621	0.105237297946097	-0.11890898676922	-0.145436031116364	-0.238482133815056	-0.201568263312616	hyp_female
Megf10	1.02495148494023	-0.541168979225957	-0.516179285144538	-0.520814539908486	-0.536461101515205	1.00486907605857	-0.555335360093128	-0.542538574686812	hyp_female
Gm50201	0	0	0	0	0	0	0	0	hyp_female
Prrc1	-0.388024299804013	-0.223785771529307	0.130312701970324	0.194842106368572	-0.0642127157818084	-0.195538016011229	-0.427893547590112	-0.210704460168402	hyp_female
X4930511M06Rik	-0.209473416378695	-0.214672268807801	-0.15264983612155	-0.148976889450745	-0.184863363926889	0.554289692969351	-0.191283962788402	-0.248748418122282	hyp_female
Gm19500	-0.362074531335818	-0.355025083115438	-0.363626731697216	-0.36114197593166	-0.355273085969085	1.23260044178212	-0.377397859040044	-0.37037011500212	hyp_female
Ctxn3	-0.113318405393625	-0.159358598808984	0.076329615056095	0.0285847959646364	-0.16607142958082	-0.053443266977348	-0.143890881440583	-0.145534386662373	hyp_female
X1700066O22Rik	-0.0126368886801608	-0.0126368886801608	-0.0102326468366929	-0.0104019250889372	-0.0126368886801608	-0.0116753832411941	-0.0126368886801608	-0.0126368886801608	hyp_female
Ccdc192	-0.106104939643778	-0.139118588188798	0.0217013054044752	0.0208934409807474	0.70797171006493	-0.0315343939679534	-0.0108713876896746	-0.107292667060977	hyp_female
X2210409D07Rik	-0.0727913614387911	-0.0796322986203251	-0.0783567856638634	-0.0782453053478104	-0.0796322986203251	0.196584504255573	-0.0796322986203251	-0.0796322986203251	hyp_female
Gm19519	-0.0463824165323564	-0.043621809479692	-0.0166508154998155	-0.00832503674581983	0.0506830321897675	-0.0454822084597171	-0.0268536345429026	-0.00331357977341436	hyp_female
Slc12a2	-0.699989008651022	-0.704682699000816	-0.249490755422178	-0.213037119002433	-0.13922189577419	1.0193904267011	0.923372204458503	-0.155168896870414	hyp_female
Fbn2	-0.393430870156477	-0.39919111287742	-0.182048949805677	-0.0615906834322856	-0.39440671184193	0.615404837728501	-0.39361824089661	-0.403336697432612	hyp_female
Slc27a6	-0.0371551075986541	-0.0124725887680623	-0.0366621843692978	-0.0358412982875882	-0.0428083372570156	0.0162814726219692	-0.050797842696361	-0.050797842696361	hyp_female
Isoc1	-0.41106020098583	-0.310508805121441	0.208198333010443	0.246027643462391	-0.347256896369966	-0.326631306506193	-0.491340112606181	-0.439222262829406	hyp_female
Gm50227	-0.0173282299849744	-0.0173282299849744	-0.0135483654635044	-0.0109928661490455	-0.0173282299849744	-0.0173282299849744	-0.0173282299849744	-0.0173282299849744	hyp_female
Adamts19	-0.19055718151971	-0.20209205565381	0.0707206029368979	0.17710979319605	-0.205057731932761	-0.18898076596565	-0.205057731932761	-0.205057731932761	hyp_female
Minar2	-1.02804850064625	-1.07034855680762	0.583162766526607	0.634849449209926	-1.05423471890148	-0.894515178896007	-1.08215724904217	-1.07754284971219	hyp_female
Chsy3	-0.762460708252167	-0.814028862416593	0.289279899162046	0.260927896605799	-0.84604948033891	-0.187881844756598	-0.752829418029085	-0.802041960061775	hyp_female
Gm38695	-0.0411545135821588	-0.043101983425755	-0.0127852650345127	-0.011717289727549	-0.043101983425755	-0.042619767937042	-0.043101983425755	-0.043101983425755	hyp_female
Gm4951	-0.0169488612671332	0.147273122688156	-0.0588037424805555	0.0502982855328991	0.0625327158222819	-0.0706948948420848	-0.0603943557373231	0.0513856197150773	hyp_female
Gm4841	-0.0263455858504425	-0.032266111698828	-0.0318857071606068	-0.00717804244908895	0.0985855980156833	-0.034158666216959	-0.0370502157101294	-0.0370502157101294	hyp_female
Gm50237	-0.0199643697923153	-0.0228796925650219	-0.0173786609006054	-0.0131849428623918	0.00102224628847185	-0.0219172035178655	-0.0228796925650219	-0.0228796925650219	hyp_female
F830016B08Rik	-0.00956214228092956	0.0111733663000954	-0.0249976292562749	-0.0151243989658886	0.0207624453514715	-0.0270613767954065	-0.0270613767954065	-0.0270613767954065	hyp_female
Iigp1	-0.0769188338741122	2.56346890854628	-0.100012037109956	-0.00928271352822387	-0.105741120386621	-0.10178600454842	0.323564492145051	0.725616039850201	hyp_female
Smim3	0.735990210404267	-0.206692794216457	-0.233098350399062	-0.118343150822478	1.7606596601768	-0.0274791020004626	0.942979017594411	1.13372176559585	hyp_female
Dctn4	-0.310187010031372	-0.595681105356345	0.0373699267758909	0.123783638114746	-0.718857870237488	0.066861591202233	-0.482877844410663	-0.217051814685689	hyp_female
Rbm22	-0.162221302550578	0.0987044131016784	-0.0389712322604028	-0.0108607682560941	-0.172121290045509	0.149833265153641	-0.041479985735907	0.0538359008378934	hyp_female
Myoz3	-0.0408682517284074	-0.0400573615727446	-0.00930388362034291	-0.0182324515757667	-0.041648985855631	-0.0409520417189404	-0.0232951376053553	-0.0496375689788254	hyp_female
Synpo	-0.403206129376025	-0.307237637958598	-0.00261827139219404	0.256315677822245	-0.222157157019475	-0.121495035240539	0.0451549112478775	1.89879060989264	hyp_female
Ndst1	-0.417848249031413	-0.511764803368781	0.0977343258252386	0.104795959394649	-0.586630435360294	0.0544129440944481	-0.810704852065844	-0.147410803603926	hyp_female
Rps14	-1.41665096073552	0.600907757772601	0.318408732009312	0.27483698721458	0.475041291991687	-0.174792266382199	-0.539811747489547	0.336071740215752	hyp_female
Cd74	-0.0660289664130932	-0.0595165433960322	-0.0290192113661483	-0.0403179303331017	2.16454664835867	-0.0661919453544723	-0.0655230819442897	-0.078732429820857	hyp_female
Tcof1	-0.322151532608631	-0.205017726748217	0.0876814146881435	0.134200362462707	0.102886980511631	-0.106127651713934	-0.280846644622075	-0.286405645985711	hyp_female
Arsi	0.0102044778116804	-0.0200077910465591	-0.0203156110660823	-0.0240401575922357	-0.0247860494113882	-0.0218980330721907	-0.0247860494113882	-0.0247860494113882	hyp_female
Camk2a	-0.992106464129181	-1.01158970906353	0.637057919388928	0.641066070992282	-0.96229991243759	-1.01198563133307	-0.990743548395356	-1.00578613550624	hyp_female
Slc6a7	-0.748406080076059	-0.752373605384767	0.454641333710372	0.4976868334424	-0.750204394959937	-0.745199054264108	-0.749289435399916	-0.740100342496212	hyp_female
Cdx1	-0.02592022616271	-0.02592022616271	-0.00631685579733697	-0.0244282737481024	-0.02592022616271	-0.0244760546219944	-0.02592022616271	-0.02592022616271	hyp_female
Pdgfrb	1.00704229061042	-0.0127887377588972	-0.168285118124833	-0.220317423130431	-0.17347342857259	-0.242053938681884	5.33387491392599	4.11393816012328	hyp_female
Csf1r	-0.0869146353890852	-0.0519422388180933	-0.114638569720917	-0.115968430243089	7.63081488278849	-0.100253206899198	-0.0515654251383176	-0.019006965746993	hyp_female
Hmgxb3	-0.146853348932247	-0.454629638765102	0.104555277037488	0.151410523856403	-0.259637232584897	-0.184102533987922	-0.417691217709173	-0.421405412829538	hyp_female
Slc26a2	-0.15936360930203	-0.0617019165990589	0.0231816378003646	0.019304625820923	0.509310711826626	0.00315027845108708	-0.164697544881713	-0.00553860518748374	hyp_female
Pde6a	-0.14325409309944	-0.136594739467405	0.0722099156107299	0.121395193038025	-0.140458415484789	-0.162089609418366	-0.100080119026587	0.0616137561758751	hyp_female
Ppargc1b	-0.629977217948042	-0.713661626196097	0.396546869797067	0.428577286892397	-0.636301583457875	-0.696351490145519	0.0427539500838649	0.459836007492508	hyp_female
Lncbate10	-0.0732088148721024	-0.0645819547854007	0.00206081382450622	0.0321856575979024	-0.0741855635208829	-0.0707996078410131	-0.0741855635208829	-0.0741855635208829	hyp_female
Gm46637	-0.0504954713911919	-0.0543947906817413	-0.0130073258463299	0.00171232310554878	-0.0543947906817413	-0.0529465175568533	-0.0543947906817413	-0.0294459202333996	hyp_female
Arhgef37	0.736405311124619	-0.229960444716587	-0.129297687512384	-0.141684620939966	-0.27968167767787	0.0548459541253149	-0.280768909579333	-0.276101803319013	hyp_female
Csnk1a1	-0.208938817012977	-0.0547330279320652	0.111099988056397	0.121519454041531	-0.624035287925543	-0.155167749244116	-0.294985770868363	0.015841994310864	hyp_female
Bvht	-0.120240470187986	3.6321765566532	-0.0511515126116462	-0.0603726074703907	-0.150688435625324	-0.160464639744036	0.256378949267067	0.173162143410046	hyp_female
Carmn	-0.0956356679609792	-0.0778290571038308	-0.0987164978314303	-0.0910132053381154	-0.103349917866729	-0.102341298290724	6.77868579138557	8.14209291577703	hyp_female
Il17b	-0.120697267756149	-0.12554380968894	0.0799646160460889	0.0681808080149343	-0.117494887741651	-0.116003199267356	-0.12554380968894	-0.12554380968894	hyp_female
Gm38165	-0.184757008777002	-0.184610965642023	0.106891065159798	0.133459074437237	-0.193962601138611	-0.189549964513957	-0.193962601138611	-0.175719925894039	hyp_female
Pcyox1l	-0.188296106642885	-0.403046465898676	0.0514355758082965	0.0837724222091678	-0.238220184093295	-0.0100580011997316	-0.442483554069341	-0.289829159416375	hyp_female
Grpel2	-0.315746505838858	-0.277410580884068	0.0940473649247376	0.176157855993025	-0.337693685267906	-0.133273126953185	-0.372535555939664	-0.380725536379182	hyp_female
X1500015A07Rik	-0.142273255298101	-0.333787745700892	0.126716933269507	0.164262843801829	-0.361174306413041	-0.250387132340807	-0.225131002820038	-0.250122075832163	hyp_female
Afap1l1	-0.359522667661561	2.5527027399201	-0.265042280558823	-0.266676891046339	0.441707920794705	0.629206233507857	-0.341920989599643	-0.376990656270718	hyp_female
Ablim3	-0.925530708455906	-0.930813685446478	0.547743937734197	0.60736782627613	-0.941900224101308	-0.889659758213621	-0.920619646359484	-0.940001358911917	hyp_female
Sh3tc2	-0.281572782541381	0.525637788313699	-0.282277411171125	-0.279319501313513	-0.277424146163433	0.874894433075264	-0.289643425561779	-0.28043663291504	hyp_female
Gm41750	-0.0187410331278242	-0.0187410331278242	-0.016335325552636	-0.0109138916956952	0.0210790822661652	-0.0182599873203085	-0.0187410331278242	-0.0187410331278242	hyp_female
Adrb2	-0.0964195414466803	0.588609642486103	-0.0724004183102799	-0.0660561529383687	4.51691732113562	-0.105438893373833	-0.108590110030393	-0.0843207949369735	hyp_female
Gm9949	-0.0326934718136491	-0.00885337909198092	-0.0220651477948282	-0.0215023517627872	0.249683895433532	-0.037559459529147	-0.037559459529147	-0.037559459529147	hyp_female
Htr4	-0.611397033720912	-0.619718294977845	0.42070856645829	0.353767607452827	-0.605509838560653	-0.609431567442711	-0.606544437401677	-0.6215766533159	hyp_female
Fbxo38	-0.373743196690106	-0.472333379951589	0.192984664601197	0.245144324670761	-0.410886127534646	-0.298181283910103	-0.557137608775063	-0.539487056760446	hyp_female
Spink10	-0.587936378756018	-0.751366068642797	0.334520892064385	0.488757012161491	-0.765545291703227	-0.644594009798432	-0.72866165940204	-0.757854701492328	hyp_female
Gm36368	-0.114723201189159	-0.129235052461504	0.0535746571522605	0.0940694013228065	-0.129235052461504	-0.114106092494864	-0.129235052461504	-0.129235052461504	hyp_female
Spink7	-0.0215201905876141	-0.0215201905876141	-0.0129259944856428	-0.0148093511742743	-0.0215201905876141	-0.0215201905876141	-0.0215201905876141	-0.0215201905876141	hyp_female
Spink13	-0.127296997773601	-0.131268440118691	0.0345281558146413	0.128416842058235	-0.128508694337728	-0.123822575027917	-0.130692455559023	-0.123381140977489	hyp_female
X2700046A07Rik	-0.0602133125903201	0.188304758034495	-0.147153261323652	-0.147056258426193	-0.130904208957979	0.381554151849936	0.924079132959013	-0.0455642180012723	hyp_female
Gm50128	-0.0482464638161913	-0.0436159894702199	0.000654999667285658	-0.0115997519449784	-0.0579982558035903	-0.054134809985833	-0.0184517357938776	-0.0579982558035903	hyp_female
Apcdd1	0.0218302353915342	3.34440760128316	-0.157357399295597	-0.172049038676077	-0.266118345211528	-0.00512512226606688	2.17190606722517	1.87243260292215	hyp_female
Napg	-0.641540763828082	-0.75177903744331	0.374617933983673	0.457028371720037	-0.794079806421898	-0.632361018486336	-0.777054357093867	-0.619535934718698	hyp_female
Piezo2	-0.120642572414336	-0.125317905514364	0.0653646959979594	-0.00583260011557093	-0.163067784904325	0.00232673003007101	-0.03670169464124	-0.141000022060827	hyp_female
Gm26972	-0.0229749381558323	-0.037839493648808	-0.0229037273624121	-0.0215482535511835	-0.0442228573967561	-0.0261502275579455	-0.025864304695275	-0.0272700303634791	hyp_female
Txnl1	-0.648963701176595	-0.37331680460449	0.30946036706153	0.343637491834135	-0.655826120477663	-0.445876907180483	-0.625235553595493	-0.479830764963108	hyp_female
Wdr7	-0.593661301544906	-0.976978683422145	0.344328158791494	0.378383284065672	-0.849906067024872	-0.466491589446124	-1.09821300611025	-1.02564399366642	hyp_female
Gm50106	-0.0413789913595262	-0.0540513461685422	-0.00921645748160348	-0.0170219159873486	-0.0460592544784243	-0.0386036271942586	-0.0540513461685422	-0.0540513461685422	hyp_female
St8sia3os	-0.218030901062137	-0.221016574025876	0.00424520481282113	0.057404110064266	-0.214405199205443	0.0756658324786177	-0.223401162779619	-0.223401162779619	hyp_female
St8sia3	-1.00239936572755	-1.01415589994073	0.540022515524975	0.641746716192374	-1.00012996466824	-0.8684894710352	-1.01123653523774	-1.01408134604456	hyp_female
Onecut2	-0.392025061082559	-0.386500028825296	0.0828032582134863	0.0880302686738486	-0.390617474230042	0.0492203138307982	-0.388700373681752	-0.404583060457791	hyp_female
Fech	-0.319624025732045	-0.489515345629091	0.0088225424806491	0.0753782987822431	-0.512217676326106	0.146828479867706	-0.366165965328585	-0.233251401920295	hyp_female
Nars	-0.797358050592123	-0.661937718236355	0.366749976583559	0.393725939768577	-0.271629750089194	-0.506663892879009	-0.765549321298945	-0.456672597817805	hyp_female
Atp8b1	-0.292936629092101	-0.312382175262759	-0.217135610262286	-0.199429429245279	0.0201824987548315	0.711556805048589	0.157740952857514	0.997486489895827	hyp_female
Gm50353	-0.0150377158799607	-0.0150377158799607	-0.0122893520720901	-0.0113118833963753	-0.0150377158799607	-0.0135951118972633	-0.0150377158799607	-0.0150377158799607	hyp_female
Gm29860	-0.0113071472402959	-0.0113071472402959	-0.00855980718891265	-0.00981736939100416	-0.0113071472402959	-0.0113071472402959	-0.0113071472402959	-0.0113071472402959	hyp_female
A330084C13Rik	-0.145905881738031	-0.117766429171392	0.0625229222970488	0.120923090156087	-0.101110739395479	-0.1490080168246	-0.0332176811539507	-0.16270019474091	hyp_female
Nedd4l	-0.337019526783395	-0.168180676118143	0.434633840746848	0.520581301889633	-0.3476138457622	-1.07300025299569	0.540111436353152	-1.14699553680655	hyp_female
Gm50368	-0.102668279386781	-0.0741105035464684	0.0654174415870359	0.0928732537668005	-0.00175481076563337	-0.150022019763509	-0.00513560716168234	-0.14502040331816	hyp_female
Gm29966	-0.0366933212958304	-0.0415612489907064	-0.027094125895975	0.000652159533696807	-0.0415612489907064	-0.0401148244577936	-0.0415612489907064	-0.0415612489907064	hyp_female
Alpk2	-0.069918232484134	-0.0213528729015289	0.0206724899294873	0.0382040715139437	-0.0373914728158819	-0.0463877300163942	-0.0643262110434039	0.00815949609681506	hyp_female
F730048M01Rik	-0.00466460889640713	-0.00466460889640713	-0.00466460889640713	-0.00392021420824479	-0.00466460889640713	-0.00466460889640713	-0.00466460889640713	-0.00466460889640713	hyp_female
Gm41757	-0.0148269493744661	-0.0148269493744661	-0.0124221816519901	-0.010356044486352	-0.0148269493744661	-0.0148269493744661	-0.0148269493744661	0.0348744250641168	hyp_female
Gm50221	0	0	0	0	0	0	0	0	hyp_female
Gm50228	0	0	0	0	0	0	0	0	hyp_female
Malt1	-0.334293333225261	-0.0353881857461062	0.0986156198289423	0.214193125264416	0.117212667280525	-0.240919191756263	-0.257308865891566	-0.10846344376336	hyp_female
Gm30018	-0.208722153384907	-0.217617816813155	0.0814821422817066	0.191050179689092	-0.215535918465355	-0.210964533858845	-0.220061621977796	-0.17038268604473	hyp_female
Gm41760	-0.178129555567025	-0.19524597408729	0.0748251400014047	0.14838320272607	-0.24050924109063	-0.165018424060636	-0.144656185336071	-0.181679077498033	hyp_female
Zfp532	-0.356157213661907	-0.789459982181958	0.0764163588612793	0.126085854365651	-0.525148315968341	0.0656035808314699	-0.91051280437673	-0.739833353089394	hyp_female
Gm50115	-0.0465919713429544	-0.0706651653092604	0.0116885723402953	0.0332376245989796	-0.0374085897097138	-0.0325907518219867	-0.0780338862237228	0.0076070242942419	hyp_female
AC132307.1	-0.104927769804717	-0.147982785479737	-0.0739186877333577	-0.065227715050151	-0.173568552280754	0.27378401798084	-0.146731520299855	-0.175937684061739	hyp_female
Oacyl	-0.206934515866979	-0.225871180746693	0.130760144071188	0.127465832369004	-0.232285724298913	-0.195314154100634	-0.236520047352717	-0.222116216950392	hyp_female
Sec11c	-0.652415481814984	-0.552893488072749	-0.0951868921946037	-0.0223067538676245	-0.308830878764371	0.609359062155187	-0.943064829979869	-0.792992144196555	hyp_female
Gm30094	-0.0764062468914339	-0.0774657841544772	-0.0379710642664287	0.0940495613359768	-0.0822714426113939	-0.0740418073050908	-0.0690574564480762	-0.0822714426113939	hyp_female
Grp	-0.136715390864911	-0.133057862520101	-0.0270830079386773	0.191287655322073	-0.131523307428807	-0.112411028687952	-0.133089724293409	-0.143192117398112	hyp_female
Rax	0.345464622452745	-0.071743762113741	-0.0473139641637246	-0.0634221013980577	-0.0653266144843894	-0.0732214195122543	-0.0813542046348421	-0.0813542046348421	hyp_female
Raxos1	-0.00382972278552853	-0.0125666919757343	-0.0118797705506538	-0.0110767266941901	-0.0125666919757343	-0.0125666919757343	-0.0125666919757343	-0.0125666919757343	hyp_female
Cplx4	0.011264175252156	-0.0286013137787657	-0.0217210988269421	-0.0230049960813445	-0.0286013137787657	-0.0281197945338538	-0.0286013137787657	-0.0286013137787657	hyp_female
Lman1	0.0825103352846084	0.0185390460043778	0.0968322108100324	0.153555488592499	-0.119028491920956	-0.356391335489907	-0.197111065681636	-0.291897591418289	hyp_female
Gm50142	-0.00330238096684291	-0.00330238096684291	-0.00295923804762767	-0.00330238096684291	-0.00330238096684291	-0.00330238096684291	-0.00330238096684291	-0.00330238096684291	hyp_female
Ccbe1	-0.108942185113372	-0.210934152504113	0.0304338609569192	0.16964801678939	-0.215548417478677	-0.165365300493858	-0.103654026060071	-0.215548417478677	hyp_female
Gm50143	-0.0215242679447589	-0.0244400445720345	-0.0172188164938237	-0.0128791204134876	-0.0244400445720345	-0.0239587251287843	-0.0244400445720345	-0.0244400445720345	hyp_female
Gm15958	-0.0287537295152482	-0.063880712806017	-0.0279777355100603	0.0263497653110227	-0.0558808076289056	-0.0624310732929612	-0.063880712806017	-0.063880712806017	hyp_female
Pmaip1	-0.10856698691318	1.46014830333798	0.0314454253694672	-0.0548299670623921	0.696128265457176	-0.110587444080941	-0.118677666005621	-0.0727353873023882	hyp_female
Gm9926	-0.0558774023210845	-0.0661577472957355	0.0154592608356369	0.0313964087805966	-0.0549048571530526	-0.0520208661955627	-0.0817974752572727	-0.0950281806053795	hyp_female
Gm50161	0	0	0	0	0	0	0	0	hyp_female
Gm30190	-0.0181734456232553	-0.0201164583163552	-0.0139295038621258	-0.0134065589023044	-0.0201164583163552	-0.0201164583163552	-0.0201164583163552	-0.0201164583163552	hyp_female
Gm22219	-0.00925713180510486	-0.00925713180510486	-0.00822709025065187	-0.00739529082076607	-0.00925713180510486	-0.00925713180510486	-0.00925713180510486	-0.00925713180510486	hyp_female
Gm50162	-0.0284179985032845	-0.0332819125582375	-0.0205475742361779	-0.0123792419070752	-0.0332819125582375	-0.0299097046844244	-0.0332819125582375	-0.0332819125582375	hyp_female
Mc4r	-0.152092911759172	-0.155318887255974	0.000787861371450827	0.197728295930545	-0.152813946735893	-0.1472190485699	-0.159194835130283	-0.159194835130283	hyp_female
Gm19784	-0.0242411285056104	-0.0252131290028961	-0.0186791330694751	-0.0117865042765532	-0.0252131290028961	-0.0237690593151345	-0.0252131290028961	-0.0252131290028961	hyp_female
Gm50164	-0.0319599804516434	-0.0319599804516434	-0.0150978084208325	-0.0144189789977278	-0.0319599804516434	-0.0319599804516434	-0.0319599804516434	-0.0319599804516434	hyp_female
Gm50165	-0.00857598753805034	-0.00857598753805034	-0.00754601607939828	-0.00745895896801246	-0.00857598753805034	-0.00809542980109641	-0.00857598753805034	-0.00857598753805034	hyp_female
Gm50166	-0.026149275460471	-0.0378279583672392	-0.0182013051830011	-0.0143017990898204	-0.0378279583672392	-0.0363820715916547	-0.0378279583672392	-0.0378279583672392	hyp_female
Gnal	-0.949978256271949	-0.976605893680136	0.564463798478791	0.532157914876554	-0.956626968868584	-0.795337120174884	-0.982704157893618	-0.979980902764267	hyp_female
Gm50169	-0.0403043198599143	-0.0183897620243253	-0.0209300896392736	-0.0168472641981425	-0.0311500246351292	-0.0292740765410277	-0.0471231934641659	-0.0471231934641659	hyp_female
Chmp1b	-0.27017131784139	-0.0142269223479413	-0.120481986682142	-0.0581005015597435	-0.107411658493132	0.397208794980454	-0.241134650092615	-0.156651502898272	hyp_female
Mppe1	-0.0635611601831374	-0.12372391550254	0.108421280442905	0.0803500441382542	-0.253011609343922	-0.183200497782098	-0.239148277890655	-0.221062692711125	hyp_female
Impa2	0.108556865021548	-0.168586992998188	0.00335583025742321	0.102023296917215	-0.101024420288574	-0.191854868958329	0.395848301486344	0.532611521494201	hyp_female
B430212C06Rik	-0.0576236164221952	-0.0934550109166002	-0.0145448592907311	0.102667495440274	-0.0902410538861652	-0.0943893799687206	-0.0717983903980683	-0.0230950810755421	hyp_female
Cidea	-0.182802550769715	-0.24120875234627	-0.00162940187304882	0.302648277924482	-0.245823098052795	-0.244987555459165	-0.238862125118104	-0.253972307147949	hyp_female
Tubb6	-0.0595956622636408	0.077696101036348	0.012462553198839	0.0243780170386924	0.462159921026456	-0.0827342443948952	0.037386982668029	0.192542279107406	hyp_female
Afg3l2	-0.36864241986056	-0.568065226987061	0.277397903114931	0.327992280791168	-0.570056247270012	-0.506292259294503	-0.582719562392758	-0.503381501522638	hyp_female
Prelid3a	-0.0882005600339158	-0.782140830489893	0.283036621528746	0.334204087669511	-0.743448656340488	-0.619597544764276	-0.752905048455408	-0.669415390449695	hyp_female
Spire1	0.537482897709488	-1.34681217650904	0.081909193693178	0.166897407908157	-0.112677858810694	-0.384235687739287	-1.3179294399732	-1.09727102269184	hyp_female
Cep76	-0.0800760988524247	-0.0898664127717917	0.0399147295411069	0.0406965469365221	-0.225629991613897	-0.042101263500473	-0.0598606135098899	-0.0911006630109913	hyp_female
Psmg2	-0.116394383408789	-0.175878485072194	0.0997718839541916	0.098345414620975	-0.248701500444337	-0.167733759573383	-0.174036543281374	-0.108046136893417	hyp_female
Ptpn2	-0.322221358996917	-0.392650459089778	0.196031765326002	0.227557787556071	-0.238410490663437	-0.330140576853288	-0.455714914613327	-0.399084171711045	hyp_female
X4930549G23Rik	-0.314012033141549	-0.507995560327866	0.165314896722573	0.223066878523439	-0.429189545076511	-0.26114306304543	-0.442528475844651	-0.482398312046217	hyp_female
Gm26910	-0.112441022590282	-0.205522416829241	0.0496182930351601	0.114472906534381	-0.177028864358973	-0.118156430267868	-0.203562930449782	-0.232597191599433	hyp_female
Seh1l	-0.390457006725314	-0.218231948426648	0.16218251022667	0.204231157421814	-0.399117757615672	-0.240199216461886	-0.242151296578843	-0.107129515732212	hyp_female
Cep192	-0.257236313498012	-0.252137617881792	0.158994971407611	0.163654402712647	0.116528644116251	-0.264644946736342	-0.415703576792154	-0.420800474397794	hyp_female
Ldlrad4	-0.453154621203261	-0.5617918667609	0.138017158083798	0.103711724193759	1.58065515883987	-0.113514054193911	-0.499191895777014	-0.501724084063526	hyp_female
Gm41764	-0.0958783856448179	-0.127642872885095	0.0412519143165518	0.0490824099419287	0.769353928757569	-0.0980326085636521	-0.169725523300557	-0.153469226014628	hyp_female
Fam210a	-0.389002564947357	-0.469142576670931	0.196438302383937	0.238753277509477	-0.232612770532676	-0.305144001062433	-0.529023518826718	-0.239002455349822	hyp_female
Rnmt	-0.586270407665972	-0.582198631811107	0.299649082770146	0.352870722813498	-0.442957379682898	-0.462997544155623	-0.636909228619193	-0.660638706526838	hyp_female
Mc5r	-0.0831464826271959	-0.104846278523141	-0.0784084330123331	-0.0743108662372804	-0.0873434772067454	0.258348619735875	-0.109150476814375	-0.0860086099786821	hyp_female
Mc2r	-0.0190654574903018	-0.0229525827890373	-0.0153886092427508	-0.0154950287839867	-0.0229525827890373	-0.0210275906955451	-0.0229525827890373	-0.0229525827890373	hyp_female
Gm29677	-0.0170521849162019	-0.0170521849162019	-0.0122415808208121	-0.0125802866193647	-0.0170521849162019	-0.0165712201980516	-0.0170521849162019	-0.0170521849162019	hyp_female
Gm30641	-0.00966327159488565	0.00942092911358876	-0.00863318824503728	-0.00891850498241552	-0.00966327159488565	-0.00966327159488565	-0.00966327159488565	-0.00966327159488565	hyp_female
Gm50260	-0.0275229903207051	-0.0284953090437072	-0.0216151668174147	-0.0113334495118613	-0.0284953090437072	-0.0236801674923353	-0.0284953090437072	-0.0284953090437072	hyp_female
X4930546C10Rik	-0.0447293487169623	-0.044892905880004	-0.0217123807545474	-0.0196910298608864	-0.0384928661033238	-0.0168223154986587	-0.0544777273550806	-0.0544777273550806	hyp_female
Gm31294	-0.0102657855384891	-0.0112364309167047	-0.0105496007554178	-0.00937422175916798	-0.0112364309167047	-0.00931368900842844	-0.0112364309167047	-0.0112364309167047	hyp_female
A730085E03Rik	-0.012276454442263	-0.012276454442263	-0.0115895529291976	-0.0107865323508283	-0.012276454442263	-0.00843057113523166	-0.012276454442263	-0.012276454442263	hyp_female
Gm4402	-0.00462468175882617	-0.00462468175882617	-0.00462468175882617	-0.00425248590012986	-0.00462468175882617	-0.00414431374222468	-0.00462468175882617	-0.00462468175882617	hyp_female
Tcf4	0.609672071220736	0.845387131129034	-0.471103433620422	-0.331451938142487	0.288179506981469	0.646529402498192	0.802918597934216	0.349456264660824	hyp_female
Gm50215	-0.0121017436694297	-0.0130725670713175	-0.0110116986779855	-0.0104649960903091	-0.0130725670713175	-0.0121110197945067	-0.0130725670713175	-0.0130725670713175	hyp_female
Ccdc68	-0.0400965529809578	-0.0278358302201811	-0.0317927201212126	-0.0203796336072909	-0.0517914819885047	-0.0484130530081462	0.541040256791945	1.07061699614917	hyp_female
X1700061H18Rik	-0.0365912424268158	-0.036672915120868	-0.0228587229545457	-0.0179244507981708	-0.0414591206121036	-0.0279592956071997	-0.0414591206121036	0.257542143525229	hyp_female
X4930448D08Rik	-0.00915537873118233	-0.00915537873118233	-0.00812534764802539	-0.00766592108553796	-0.00915537873118233	-0.00915537873118233	0.00396278034972353	-0.00915537873118233	hyp_female
Rab27b	-1.00799616633364	-1.01616704080623	0.571057886779871	0.565371888330841	-1.02946061994167	-0.809087034461525	-0.999259391775613	-1.01224049633008	hyp_female
Dynap	-0.00736819737258158	-0.00736819737258158	-0.00702491498381322	-0.00625130360055317	-0.00736819737258158	-0.00688769762718511	-0.00736819737258158	-0.00736819737258158	hyp_female
AC124764.1	-0.00903194688930406	-0.0129151794584172	-0.0108543434582539	-0.0110526580336665	-0.0129151794584172	-0.0124344133769144	-0.0129151794584172	-0.0129151794584172	hyp_female
X4930503L19Rik	-0.142997371408887	0.231517418118452	0.0530380183596731	0.0250668737919126	-0.319538043108202	-0.0466398614106656	0.133917923360892	0.100142290460064	hyp_female
Stard6	-0.0193639088350548	0.0146601881101809	0.0347379258730441	0.0324960519809521	-0.196105888704847	-0.0765741272014685	0.148306357805206	0.0276456401513072	hyp_female
Poli	-0.216582099224969	-0.287581922648526	0.119973542098565	0.163700566833577	-0.208908735019659	-0.212948145114837	-0.317365874179205	-0.299099061193072	hyp_female
Mbd2	-0.420349080171173	0.0902618425632923	0.0402930116986871	0.144602057206003	-0.454917877669853	-0.0224694859395517	0.0933112779540843	0.133121739805229	hyp_female
Gm50261	-0.0271544762070289	-0.0300718909513427	-0.0194059939761921	-0.0147730461772001	-0.0300718909513427	-0.0252559924105294	-0.0300718909513427	-0.0300718909513427	hyp_female
Dcc	-1.3078975644102	-1.48467108337795	0.343742258659503	0.499975200956648	-1.45620063972433	-0.160737206273438	-1.42090669868326	-1.46870050366651	hyp_female
Gm31819	-0.032724940971995	-0.0336977641021194	-0.0144233721293707	-0.0157804466662241	-0.0336977641021194	-0.0332160001532018	-0.0336977641021194	-0.0336977641021194	hyp_female
Gm31908	-0.00923989733997127	-0.0121520998122841	-0.0111217603398831	-0.00917229263972066	-0.0121520998122841	-0.0121520998122841	-0.0121520998122841	-0.0121520998122841	hyp_female
Mex3c	-0.147912804253191	-0.0790051101370899	-0.00717894872847501	0.0763067970703055	-0.00183032587632158	0.00460974161868125	-0.235161908837087	-0.16078563295726	hyp_female
Smad4	-0.21101215897142	0.182161817797138	0.0529289479896884	0.121005967113989	-0.106822582821314	-0.138485664464638	-0.00878937655366053	0.0593272044104047	hyp_female
Gm32548	-0.0233807183170609	-0.0215180565134694	-0.0149472888491063	-0.0177179862788521	-0.0183270056415403	-0.0243714006575911	-0.0262970350811916	-0.0262970350811916	hyp_female
Elac1	-0.571842755507091	-0.522664124372914	0.302916295801709	0.3890457031826	-0.503561940181786	-0.530372363380286	-0.521809545979987	-0.535836295465729	hyp_female
Me2	-0.573552970507527	-0.590172807011224	0.154793001123804	0.279859826570167	-0.622856009142802	-0.159534291821899	-0.671970851551989	-0.651271724646074	hyp_female
Mro	1.61222664885685	-0.383413397952744	-0.308496239241696	-0.224760831413774	-0.390516079655936	0.00692406175095577	-0.37289033747908	-0.391249903257133	hyp_female
Mapk4	1.65272111217399	-0.683957126132796	-0.1122728134612	0.0429002723278094	-0.6993608855828	-0.56955809700135	-0.685293821378774	-0.562144159964807	hyp_female
D730045A05Rik	0.0313799669296894	-0.043601350111085	-0.0298203383793215	-0.0241717641659271	-0.043601350111085	-0.0378144765238506	-0.043601350111085	-0.043601350111085	hyp_female
Gm9925	1.49423505279139	-0.22174296197795	-0.189096280580275	-0.160317179674553	-0.220294229367002	-0.220468183821784	-0.22108542067064	-0.21576639742262	hyp_female
Ska1	-0.0273758859221953	-0.02834819038122	-0.0173401243105492	-0.0164096806307657	-0.0203765304524591	-0.0235331194682803	-0.02834819038122	-0.02834819038122	hyp_female
Cxxc1	-0.182165821310611	-0.0419074588380415	0.04345968344255	0.0863557632750085	-0.253990627246606	-0.0509668942973886	-0.221985900993587	-0.17621965222027	hyp_female
Mbd1	-0.244330195997542	-0.241768712739326	0.13821696229583	0.172214727679977	-0.38440415133697	-0.225313749468971	-0.390687703211221	-0.389319513446465	hyp_female
Cfap53	0.0431923594782062	-0.115865535420914	0.0375746046616666	0.0122388463912766	-0.114754848321534	-0.0641988506077414	-0.129581523879345	-0.115268994848467	hyp_female
Myo5b	-0.19506211923097	-0.216844724261411	0.129304313274794	0.138454392826979	-0.212419328166775	-0.216385681909223	-0.218644117372045	-0.207466295320632	hyp_female
X1700120E14Rik	-0.0185446852161597	-0.0185446852161597	-0.0133896985847716	-0.0122085520447057	-0.0185446852161597	-0.0185446852161597	-0.0185446852161597	-0.0185446852161597	hyp_female
Acaa2	0.550846344291914	0.394168888918649	-0.0378751885715473	-0.0434000750827485	-0.118696008820534	-0.223455832620287	0.499871138645748	0.456993840634596	hyp_female
Lipg	-0.0214776461792494	-0.065392973287829	-0.0174000526207385	0.00575377763942722	-0.065392973287829	-0.065392973287829	-0.0522011083162852	0.708868024657388	hyp_female
X9030625G05Rik	-0.00732262243228401	-0.010234267070757	-0.0088607442569436	-0.00948945797350479	-0.010234267070757	-0.00975362971218052	-0.010234267070757	-0.010234267070757	hyp_female
Rpl17	-1.57823661416214	0.0731586377503322	0.443890515716683	0.414524657900047	0.153280020283084	-0.36173883177187	-0.823833416392575	0.0283369192215231	hyp_female
BC031181	-0.53333499609558	-0.44765595143817	0.180824707528697	0.180258693008254	-0.725197614023316	-0.102098302464199	-0.592886195112993	-0.460754579049249	hyp_female
Dym	-0.44546512253705	-0.645107158293815	0.232764747225646	0.295750756691531	-0.337338957469058	-0.364089504137732	-0.623909191240404	-0.75451348623433	hyp_female
Gm20544	-0.0877052904126383	-0.0883599743140355	0.0189228819711176	0.0411908875898289	0.32699238237849	-0.0439473351397352	-0.129803065835984	-0.0808872715522501	hyp_female
Smad7	-0.650289759541688	0.534533020627409	-0.252735534986904	-0.189224084065773	1.13620097766259	0.833197342760923	-0.743356196361836	-0.435317894526017	hyp_female
Ctif	-0.791801736196826	-0.583837842531404	0.317287136548651	0.379547192089999	-0.842752910265559	-0.376650674400936	-1.02621681646244	-0.924461636371499	hyp_female
Gm10532	-0.0549443023606719	-0.0590968315011266	-0.0083383848404823	0.0118329047379886	-0.0494786080774314	-0.0425460598325257	-0.0602987742749511	-0.0735012661047082	hyp_female
X1700034B16Rik	0	0	0	0	0	0	0	0	hyp_female
Zbtb7c	-0.0510843578212188	-0.666521990126089	0.115240462149955	0.472781775528143	-0.677150560104764	-0.639623960884261	-0.309579790166543	0.662273302500103	hyp_female
X1700003O11Rik	-0.0233118886518082	-0.0252558979397547	-0.016314602202019	-0.0133210694898251	-0.0252558979397547	-0.0252558979397547	-0.0252558979397547	-0.0252558979397547	hyp_female
X2900057B20Rik	-0.0404536661546495	-0.0414272387005775	-0.0221379986701455	-0.00332360855371986	-0.0414272387005775	-0.0404629685475359	-0.0414272387005775	-0.0414272387005775	hyp_female
BC026513	-0.0572455909895977	-0.0325136673496447	0.00541279750529946	0.00587218550082393	-0.0148771522727438	-0.0631788183420785	-0.0577165304820816	-0.0459257684448233	hyp_female
Smad2	-0.33182107973808	-0.260961629227406	0.215094726854619	0.290621121981145	-0.0165043347158925	-0.459940653912598	-0.443183290992138	-0.432609971327237	hyp_female
Gm31933	-0.00657539905993404	-0.00657539905993404	-0.00657539905993404	-0.0050863253398355	-0.00657539905993404	-0.00657539905993404	-0.00657539905993404	-0.00657539905993404	hyp_female
Skor2	-0.0773002776898232	-0.0734736683375032	-0.0688302567915667	0.123284935328252	-0.0782774230672778	-0.0773096142207742	-0.0782774230672778	-0.0782774230672778	hyp_female
Ier3ip1	-0.732748303821376	-0.427388844624802	0.377246173424337	0.407543059342042	-0.742236796729273	-0.562576222866135	-0.691902755353276	-0.793000979878054	hyp_female
Hdhd2	-0.390610626509315	-0.680591997550501	0.22695033291183	0.238770602506681	-0.753559722517315	-0.283587773586422	-0.655920031781425	-0.552958342648224	hyp_female
Katnal2	-0.285954769773363	-0.651768439646777	0.272451031527831	0.378083678062416	-0.655160548206131	-0.588140880265653	-0.604260650084416	-0.630722324176776	hyp_female
