## Supplementary Table 6 for "Alternative polyadenylation in the brain is altered by chronic ethanol exposure in a sex- and cell type-specific manner" (part 21 of 31)

gene	Astrocytes	Endothelial cells	GABAergic neurons	Glutamatergic neurons	Microglia	Oligodendrocytes	Pericytes	Smooth muscle cells	sample
Pias2	-0.411021736444959	-0.708645127086631	0.25111182430323	0.316525637162987	-0.51941792935315	-0.409953025407875	-0.76915050211475	-0.804526338208819	hyp_female
Gm7276	-0.117701333027909	-0.234573174237935	0.168548227618981	0.0849683133478415	-0.244164495959667	-0.23524777393437	-0.244164495959667	-0.244164495959667	hyp_female
St8sia5	0.12643641495686	-0.351740363510939	0.196282718301167	0.0474856307426269	-0.349966444408	-0.32367423089417	-0.327628658766845	-0.330421337367264	hyp_female
Gm50284	-0.00654188243567269	-0.00654188243567269	-0.00619862839195583	-0.00542508088629378	-0.00654188243567269	-0.00654188243567269	-0.00654188243567269	-0.00654188243567269	hyp_female
Loxhd1	-0.0432763804574189	-0.0443324341046622	-0.0129272510169723	-0.0121110159044863	-0.0491222922039014	-0.0418847239327607	-0.0359517518471466	-0.0491222922039014	hyp_female
Rnf165	-0.81346484650582	-0.791459827091625	0.418239605601743	0.515180043642807	-0.811320184087406	-0.673435771995816	-0.818442208308862	-0.792164743529099	hyp_female
X8030462N17Rik	-0.481170813747226	-0.337225887227404	0.237081887288413	0.277842691794542	-0.484210845790278	-0.357606061172771	-0.563766639523606	-0.551797576354944	hyp_female
A330094K24Rik	-0.0571648604137224	-0.0639951848556451	0.000907089250872828	0.00750629038425007	-0.0639951848556451	-0.0639951848556451	-0.0639951848556451	-0.0639951848556451	hyp_female
Haus1	-0.0594038047708699	-0.142403973694841	0.0613286040363514	0.0772197844361201	-0.200851979949951	-0.12383662252205	-0.160925765516335	0.00629924525857852	hyp_female
Atp5a1	-0.248627249754316	-0.579773645650295	0.309382731203492	0.283316289737745	-0.941068180691232	-0.547652997765718	-0.371484719042779	0.0479278182413816	hyp_female
Pstpip2	-0.46760984825743	-0.482021974398142	-0.389264915612042	-0.327789900606502	-0.40345756994102	1.29907401819975	-0.475139155430466	-0.47811501991836	hyp_female
F830208F22Rik	-0.0803851332220028	-0.0776081942311138	-0.0200134099113145	0.0011540181557504	-0.0391134651793754	0.0303881465378754	-0.0872242325843879	-0.0621938995010519	hyp_female
Epg5	-0.343586385145367	-0.477711045232746	0.134583408961751	0.218185376356525	-0.371282665431424	-0.201528487562439	-0.52364363460865	-0.442588606566005	hyp_female
Siglec15	-0.0159801652623481	-0.02181018864143	-0.0180286329308422	-0.0139806494315539	-0.02181018864143	-0.0184418364389768	-0.02181018864143	-0.02181018864143	hyp_female
Slc14a1	1.64256166049906	-0.209089761022421	-0.225402101310918	-0.230951810961531	-0.0587282591984733	-0.163989995485341	-0.215680625787662	-0.173547911115534	hyp_female
Slc14a2	0.0491193975448324	-0.177062939491286	0.0680402907742584	0.0519972150682819	-0.162347903823063	-0.149518477766884	-0.163308726499504	-0.182321486679221	hyp_female
Gm6133	-0.0733155127324096	-0.0200673150129856	0.0386264307183692	0.0506912800371462	-0.0840638335867615	-0.0736160530058298	-0.0593432984801306	-0.0907722655282851	hyp_female
X4931439C15Rik	-0.00735574621412952	-0.00735574621412952	-0.00666918229081615	-0.00623885383173958	-0.00735574621412952	-0.00735574621412952	-0.00735574621412952	-0.00735574621412952	hyp_female
Setbp1	-0.444486269759457	-1.36063165062438	0.366849977146083	0.262266208153185	-0.705605489434734	-0.441442421475345	-0.443880964065823	0.285768173068549	hyp_female
Pard6g	-0.189282391446775	-0.408211271196417	0.161758089839049	0.169588516998678	-0.51460673744186	-0.303006664586887	0.635596591115249	0.0191303733823212	hyp_female
Gm21886	-0.00658614076487795	-0.00658614076487795	-0.0052131185172427	-0.00658614076487795	-0.00658614076487795	-0.00658614076487795	-0.00658614076487795	-0.00658614076487795	hyp_female
Adnp2	-0.290830367843351	-0.33238993299648	0.121138433288609	0.188501369060356	-0.200480910103197	-0.213868906756415	-0.187929534357878	-0.127848569642766	hyp_female
Gm41787	-0.0189621486683723	-0.0209053143294795	-0.0157491130494674	-0.0119580774416852	-0.0209053143294795	-0.0209053143294795	-0.0209053143294795	-0.0209053143294795	hyp_female
Rbfaos	-0.0420014931347416	-0.0449232276395816	-0.0180467179059138	-0.0124117573715555	-0.0449232276395816	-0.0352771689392028	-0.01859315364839	-0.0449232276395816	hyp_female
Rbfa	-0.207437447467111	-0.243401730856225	0.0968821927494746	0.126291330884723	-0.0971016487496172	-0.15230308014193	-0.272334689944789	-0.165986352432608	hyp_female
Gm16286	-0.767702486982437	-0.523996886744389	0.314867949620961	0.403584978950553	-0.66320734993503	-0.457853916264374	-0.604590536677798	-0.443237823010821	hyp_female
Txnl4a	-0.533235366898071	-0.360794918524781	0.207294635948301	0.25295109356129	-0.55148100172975	-0.25968326542666	-0.403925036963089	-0.434888427843743	hyp_female
Hsbp1l1	-0.165857981851748	-0.14844750526544	0.136668501787987	0.08796619506057	-0.196149471185452	-0.185351701937447	-0.191326075488872	-0.182460719316688	hyp_female
Pqlc1	-0.414710350013928	0.462743601065809	0.208424939157548	0.253860628201023	-0.398614307873147	-0.413675561030394	-0.41944606795178	-0.387533445722074	hyp_female
Kcng2	-0.141522011056725	-0.201699075943776	0.12178049391808	0.119667718613829	-0.175934843614727	-0.211286660955498	-0.230808255063997	-0.213624149052689	hyp_female
Gm26676	0.00247728196141844	-0.0817079513476403	0.00910826521489713	0.0312871559342707	-0.0784977348148495	-0.0845784328638642	-0.0865156327741295	-0.0865156327741295	hyp_female
Ctdp1	-0.262888957111983	-0.166814791518033	0.0823013859653845	0.140125777288307	-0.118347304611335	-0.126664887595833	-0.303789816876646	-0.212641705901793	hyp_female
Gm50209	-0.0955691076921808	-0.159873576979137	0.0567850743903672	0.105067861242135	-0.089287545126162	-0.137693644646607	-0.144904129115073	-0.168429127144813	hyp_female
Gm41790	-0.0204203691189529	0.0176629715629635	-0.0253282640845119	-0.0238016861891652	0.121343522858358	-0.0224396620179223	-0.0169994873492966	-0.0301451559678653	hyp_female
Nfatc1	0.39303739517862	1.30597437302121	-0.206216676602808	-0.20393962167179	2.52490607491415	0.0683641795720327	-0.0558200684330646	0.35295722188188	hyp_female
Gm50211	-0.0102925319943702	0.0849935638218667	-0.029741322614139	-0.029741322614139	0.257278301880384	-0.0287781746501868	-0.029741322614139	-0.029741322614139	hyp_female
Atp9b	-0.219087853189121	-0.538665080971564	0.17100675711624	0.268678602826099	-0.178437208710839	-0.385991060840446	-0.494574079111194	-0.438234527799365	hyp_female
Gm47272	-0.0565190373998414	-0.100691581458407	0.021977556181827	0.0383191709088505	-0.0251783608269489	-0.0556079455569889	-0.0790194340799532	-0.055356909608308	hyp_female
Sall3	1.05510385498629	-0.281927453827016	-0.238480419844825	-0.180455860735686	2.09122952927047	-0.0382423404085147	-0.272552612209408	-0.28376800825559	hyp_female
Gm27239	0.456702762080993	-0.112887892039443	-0.08361475266802	-0.0313295035057498	-0.0743075179359695	-0.0502317257932042	-0.112887892039443	-0.112887892039443	hyp_female
Gm50424	-0.00729884454182676	-0.00729884454182676	-0.0069555645320663	-0.00618195851006997	0.000656082997554605	-0.00729884454182676	-0.00729884454182676	-0.00729884454182676	hyp_female
Gm50423	-0.114195808517019	-0.115941291164071	0.0409473667254006	0.101446080406026	-0.115941291164071	-0.112330346805252	-0.115941291164071	-0.115941291164071	hyp_female
X4930594M17Rik	-0.0117691834770312	-0.0117691834770312	-0.0100520166988556	-0.00990687522117624	-0.0117691834770312	-0.0103270503061269	-0.0117691834770312	-0.0117691834770312	hyp_female
Gm30192	-0.0123503325709651	-0.0162348525836016	-0.0148605064183184	-0.0113906913825752	-0.0162348525836016	-0.0143111506865289	-0.0162348525836016	-0.0162348525836016	hyp_female
Gm30288	-0.0184096739239442	-0.0213245443556938	-0.0178869330273615	-0.0127497502887216	-0.00539239086705192	-0.0189186950868707	-0.0213245443556938	-0.0213245443556938	hyp_female
Gm50412	-0.00652711973387153	-0.00652711973387153	-0.00652711973387153	-0.00541031983211536	-0.00652711973387153	-0.00604666037247847	-0.00652711973387153	-0.00652711973387153	hyp_female
Gm41792	-0.0075447812594571	-0.00851516279550483	-0.00782851932934163	-0.00702580042008852	-0.00851516279550483	-0.00851516279550483	-0.00851516279550483	-0.00851516279550483	hyp_female
Gm50414	-0.0267533277765316	-0.0267533277765316	-0.0250335909955597	-0.00362614376156653	-0.0267533277765316	-0.0267533277765316	-0.0267533277765316	-0.0267533277765316	hyp_female
Gm50290	0	0	0	0	0	0	0	0	hyp_female
Gm50291	0	0	0	0	0	0	0	0	hyp_female
Gm46614	-0.0274501459936207	-0.0274501459936207	-0.0147232094060185	-0.0151396603233171	-0.0274501459936207	-0.0269686820215654	-0.0274501459936207	-0.0274501459936207	hyp_female
Gm30454	-0.0200903677762006	-0.0200903677762006	-0.0145908670255003	-0.0118894009573363	-0.0200903677762006	-0.0200903677762006	-0.0200903677762006	-0.0200903677762006	hyp_female
Gm50292	-0.0397149351474801	-0.0397149351474801	-0.0252504720822975	-0.00124430128139927	-0.0397149351474801	-0.0382687765646094	-0.0397149351474801	-0.0397149351474801	hyp_female
Gm30593	-0.0145906331091331	-0.0155616978461745	-0.0117824998948744	-0.0122082731705558	-0.0155616978461745	-0.0145999115401441	-0.0155616978461745	-0.0155616978461745	hyp_female
Gm50294	-0.00731316910947918	-0.00731316910947918	-0.00662660810720768	-0.00619628147899833	-0.00731316910947918	-0.00731316910947918	-0.00731316910947918	-0.00731316910947918	hyp_female
Gm50298	0	0	0	0	0	0	0	0	hyp_female
B020010K11Rik	-0.0904293139544732	-0.00614412172623823	0.0246605877267325	0.056622210592236	-0.0387055662606343	-0.0595093635284588	-0.0378004445734661	0.0173681203620428	hyp_female
Galr1	-0.27191653303941	-0.276942306852143	0.174253352086305	0.171788696040819	-0.278972144733947	-0.270825581809804	-0.278972144733947	-0.267133228770651	hyp_female
Mbp	-0.213786623972115	0.242604582310293	-0.396209700089655	-0.373932598668311	0.00907847998911539	1.10853613801346	0.183224289929231	0.146206570049408	hyp_female
Zfp236	-0.338118117765032	-0.47110308517638	0.155588227115063	0.181643983264387	-0.279020576326564	-0.192773496711705	-0.482541239123926	-0.517353005438619	hyp_female
Gm46620	-0.0759309420081602	-0.0867969716321617	0.0438485174603595	0.0422953080932758	-0.0721158519570472	-0.0674685523940833	0.00158554690166159	0.0938341175043727	hyp_female
Gm50350	-0.0915514632987812	-0.109553003918517	0.0585059133904918	0.0413842472586243	-0.0684922579281097	-0.0722752902637058	-0.124007046091301	-0.0988854405178733	hyp_female
Gm41793	-0.0772991052900017	-0.0938220955804021	0.0237202976371144	0.000420897016851225	-0.085798389622071	-0.0116202580150576	-0.0938220955804021	-0.0938220955804021	hyp_female
Gm50351	-0.0290091635079837	-0.0445912325132383	-0.00910162984622496	-0.0195544909738636	-0.0445912325132383	-0.0441089455188313	-0.0445912325132383	-0.0445912325132383	hyp_female
X2210420H20Rik	-0.105063393782258	-0.105063393782258	0.0231442946079374	0.0994214615906269	-0.105063393782258	-0.104093012700606	-0.105063393782258	-0.105063393782258	hyp_female
Gm50356	-0.0715846217454373	-0.0715846217454373	-0.0184043485506887	0.0490645690358739	-0.0715846217454373	-0.0711010386743401	-0.0715846217454373	-0.0715846217454373	hyp_female
X4930445N18Rik	-0.00730331091527543	-0.044409438134653	-0.0212772299784971	-0.0222818347416664	0.0546477189754401	-0.0405141844461167	-0.0491993329549367	0.000672624032432893	hyp_female
Gm30889	-0.0297603250776788	-0.036572037726902	-0.0145378510359502	-0.01640928140111	-0.036572037726902	-0.0360901357708964	-0.036572037726902	-0.036572037726902	hyp_female
Zfp516	0.275939187535052	-0.266418267356889	0.132438358457876	-0.0461117629942812	0.243569583739377	-0.236438721089553	-0.228711734661261	-0.287951192220771	hyp_female
X4930592I03Rik	-0.0201400328554386	-0.0279181349574027	-0.0169105409563524	-0.0208299487756994	0.0278810915487193	-0.024066243418551	-0.0279181349574027	-0.0279181349574027	hyp_female
AC142100.1	-0.0969998706670904	-0.122477612788172	0.0673735052624463	0.0744268397272055	-0.0958922700091565	-0.1171320242626	-0.122022479179416	-0.135961501316808	hyp_female
Gm50437	-0.017112738332134	-0.00853391983899161	-0.0132729479864199	-0.0132389920961123	-0.0180840476250975	-0.0176030333624757	-0.0180840476250975	-0.0180840476250975	hyp_female
X1700095A13Rik	-0.0222954792292229	-0.0291870374600844	-0.0202018772188267	-0.0190381706581522	-0.0180174161159211	-0.0267430180801457	-0.0339696731479528	-0.0339696731479528	hyp_female
X4921531P14Rik	-0.0453197347466266	-0.0472680124298591	-0.0179726714221574	-0.00129279049798206	-0.0472680124298591	-0.0472680124298591	-0.0472680124298591	-0.0472680124298591	hyp_female
Gm31265	-0.0208755739920056	-0.0208755739920056	-0.011594439232887	-0.0167747692556245	-0.00494413428772606	-0.0203944256953717	-0.0208755739920056	-0.0208755739920056	hyp_female
Gm31503	-0.0125779741691286	-0.0125779741691286	-0.0112041297709163	-0.00959804024824466	-0.0125779741691286	-0.0116164743876746	0.000544670620083946	-0.0125779741691286	hyp_female
Gm50413	-0.0277001738204025	-0.0286725097240019	-0.0169760612700171	-0.0137488899178655	-0.0286725097240019	-0.027709464397289	-0.0286725097240019	-0.0286725097240019	hyp_female
X4933401L05Rik	-0.0149682547499189	-0.0149682547499189	-0.0142811685633966	-0.00788922212937403	-0.0149682547499189	-0.0149682547499189	-0.0149682547499189	-0.0149682547499189	hyp_female
Gm50415	-0.0129651299912404	-0.0129651299912404	-0.0109042837103694	-0.00998508084540985	0.00295373349046271	-0.0129651299912404	-0.0129651299912404	-0.0129651299912404	hyp_female
Gm50416	-0.0301882894763836	-0.0301882894763836	-0.0184900731673086	-0.0119040920736932	-0.0301882894763836	-0.028743503147655	-0.0301882894763836	-0.0301882894763836	hyp_female
Gm50417	-0.00467025703907031	-0.00467025703907031	-0.00432706719765145	-0.00429805948486508	-0.00467025703907031	-0.00467025703907031	-0.00467025703907031	-0.00467025703907031	hyp_female
Gm50418	-0.00330238096684291	-0.00330238096684291	-0.00330238096684291	-0.00293023430088437	-0.00330238096684291	-0.00330238096684291	-0.00330238096684291	-0.00330238096684291	hyp_female
Gm31621	-0.0604178318316303	-0.0623690377726372	0.00493893294516934	-0.000227919459009039	-0.0623690377726372	-0.0618858971840852	-0.0623690377726372	-0.0623690377726372	hyp_female
Gm50419	-0.00791752355737	-0.00791752355737	-0.00757422232508556	-0.00605593175611328	-0.00791752355737	-0.00791752355737	-0.00791752355737	-0.00791752355737	hyp_female
Tshz1	-0.173833299365356	0.287521245260035	-0.0930197843376429	-0.060185567187806	-0.433639411948516	0.297906023673069	-0.234272076231507	0.0967173584981569	hyp_female
Zadh2	-0.141087535866724	0.179684131198505	-0.0226212536460189	0.0748535479083774	-0.240833849914888	0.0110228580770845	-0.206352916152917	-0.108103848063123	hyp_female
Gm31854	-0.0387550382115911	-0.034943065475211	-0.0200980769013035	-0.00910129826077257	-0.0397284460500679	-0.0363540714823265	-0.0397284460500679	-0.0397284460500679	hyp_female
Gm50309	-0.0183177327825257	-0.0192891589177709	-0.0168833197262088	-0.0110888478502042	-0.0192891589177709	-0.0168837982899999	-0.0192891589177709	-0.0192891589177709	hyp_female
Zfp407	-0.215394859367929	-0.185964885432117	0.0955358215967897	0.200592105398736	-0.0327720448620934	-0.239278315881975	-0.47061564501754	-0.450329282111909	hyp_female
Gm50311	-0.0279925861989876	-0.0223198926409116	-0.0201829819258769	-0.0162083575203106	-0.0239087050488002	-0.0261030531153815	-0.0187352284871402	-0.0318831749812177	hyp_female
Cndp1	-0.0577786939501769	-0.0648653315789719	-0.0279716499697967	0.060838297383234	-0.0792780265645268	-0.0604531224908418	-0.0792780265645268	-0.0792780265645268	hyp_female
Gm50314	-0.0220635558182883	-0.0230353451672477	-0.0189095073467901	-0.0148319680246242	-0.0150679084858747	-0.016297817206796	-0.0230353451672477	-0.0230353451672477	hyp_female
Cndp2	-0.157415128017584	-0.11778112104666	0.0487208658459596	0.100965165172926	0.436999138165193	-0.120705492970673	-0.267019725736418	-0.237333651702288	hyp_female
D030046N08Rik	0.0752658459413408	-0.05339894568464	-0.0452575230405754	-0.0492848315327618	-0.05339894568464	-0.00561066625779534	-0.0402228002774517	-0.05339894568464	hyp_female
Dipk1c	0.846614681632892	-0.185880160106646	-0.160517442596922	-0.172055275020542	-0.192581989715016	0.0686137455930222	-0.197237663022002	-0.183659977268477	hyp_female
Gm38576	0.309660922257109	-0.1192373591805	-0.0948174943281419	-0.0993506407178252	-0.1192373591805	0.132227979224565	-0.1192373591805	-0.1192373591805	hyp_female
Gm17266	-0.00759441180441807	-0.0184525290764786	-0.0231962536728301	-0.0209238685689545	-0.0280121211843759	-0.0193452839931667	-0.0280121211843759	-0.0280121211843759	hyp_female
Cyb5a	-0.238599469437917	0.0003411414168464	0.0105767155824628	0.0675485279022913	-0.277251302875635	0.0365255061603453	-0.123551681690533	0.0459000639239836	hyp_female
Gm16146	-0.0285765021456639	-0.025820787912204	-0.0198964519140089	-0.0204537985829785	-0.0274101553079504	-0.0243049740391331	-0.0353874108014332	-0.0353874108014332	hyp_female
Fbxo15	-0.0172169971637695	-0.0552385507296489	-0.0131594249977117	-0.0148380386954709	-0.0552385507296489	-0.0450997880866702	-0.0552385507296489	-0.0552385507296489	hyp_female
Timm21	0.0862604935911523	-0.111832547243844	-0.00518783398702521	-0.011055475974139	-0.0683265178478448	-0.00467393327255661	-0.0851560199217363	0.10325978836893	hyp_female
Gm50370	-0.0134213432199814	-0.0241121745094526	-0.0186104664005018	-0.0151620743536398	-0.0241121745094526	-0.0221869597066467	-0.0241121745094526	-0.0241121745094526	hyp_female
Neto1	-0.76045224859106	-0.763530450132825	0.335242612948122	0.343582121973612	-0.757434761205835	-0.37084739025169	-0.75512022426377	-0.770819993758541	hyp_female
Gm50384	-0.0324978618031541	-0.0324978618031541	-0.0173555077307308	-0.0157023854720131	-0.0324978618031541	-0.0276807984422272	-0.0324978618031541	-0.0324978618031541	hyp_female
Gm50386	-0.0154575515729938	-0.01837156308058	-0.0139039852018737	-0.0146444903264574	-0.0104078336981629	-0.0159664227427776	-0.01837156308058	-0.01837156308058	hyp_female
Cbln2	-0.459427419407491	-0.456777853430635	0.0960852752503525	0.494836309337158	-0.446279779335371	-0.447475664838347	-0.448894670007719	-0.451417696295811	hyp_female
Gm5096	-0.0036718573764684	-0.00464186337446858	-0.00429867450703666	-0.00464186337446858	-0.00464186337446858	-0.00464186337446858	-0.00464186337446858	-0.00464186337446858	hyp_female
Gm50401	-0.0711962744539223	-0.0829274291125753	0.0109120122440642	0.0353722617191427	-0.0668973378103295	-0.0659829599130308	-0.0564977372931453	-0.0829274291125753	hyp_female
Socs6	-0.378519793747381	-0.462881141787164	0.121198097359721	0.227396071473396	-0.321145135238079	-0.184707075782268	-0.481307338330664	-0.377824319261027	hyp_female
Rttn	-0.200221968013972	-0.239014799317109	0.0333868618911299	0.099672054200583	-0.161853871001552	-0.0230027467751749	-0.322788990044577	-0.389473477639595	hyp_female
Cd226	-0.0707547113604336	-0.0699414076051398	0.00675451656441139	0.0213420612845378	-0.0715377693284234	-0.0514801294792441	-0.0795501303223202	-0.0545388396763592	hyp_female
Dok6	-0.810401480989273	-1.1942131816732	0.506628054353606	0.575630254217942	-1.20443342958489	-0.790697449588777	-1.19713743894749	-1.19546709900934	hyp_female
Gm18280	-0.0209656646118478	-0.0599805202264538	-0.0206625033257804	-0.00496928904217947	-0.0599805202264538	-0.0416255358423081	-0.0336109775784157	-0.0350177894070333	hyp_female
Tmx3	-0.373658411146761	-0.479053121613789	0.179567902904394	0.252479658024171	-0.603232326160234	-0.282589479176548	-0.412714156400424	-0.504198910650773	hyp_female
Gm45871	-0.286072448849347	-0.377551453263767	0.149320084642401	0.219204228758964	-0.446628438135947	-0.26436346944802	-0.354281858078434	-0.408091759489094	hyp_female
X1700030N03Rik	-0.0336024570664589	-0.0223225168560729	-0.0238649146052644	-0.0189816144204953	-0.0143213888890395	-0.0264879360426076	-0.0199314067030119	-0.0462649977850171	hyp_female
Gm50428	0	0	0	0	0	0	0	0	hyp_female
Gm50427	0	0	0	0	0	0	0	0	hyp_female
Gm50426	0	0	0	0	0	0	0	0	hyp_female
Ighmbp2	-0.117142038186819	-0.20016700559793	0.0605197258706939	0.111578898444312	-0.217802405682174	-0.126122915511719	-0.197598080450818	-0.208024208604256	hyp_female
Mrpl21	-0.348764542501439	-0.367618670123737	0.204066900109876	0.241449062143971	-0.53789690639297	-0.331626800487352	-0.445404202180166	-0.365703505951811	hyp_female
Cpt1a	1.12319071554563	1.45958171763764	-0.286476031630275	-0.271393856502187	0.176711952191786	0.00616655863929737	0.376420024694535	0.897473006559748	hyp_female
Tesmin	0.19458861732263	0.255468456405831	-0.0739888882920804	-0.0806702752000552	-0.0549355074767383	0.0834779948675773	-0.0961311833054466	0.0366383669456983	hyp_female
Gal	-0.281421509496705	-0.301182698787699	0.420081217416228	-0.0647008662296743	-0.297862050771989	-0.300337889579553	-0.289201599664106	-0.302920863947937	hyp_female
Ppp6r3	-0.176905688600111	-0.271859080532635	0.117735529852802	0.175201526478892	-0.272908789634134	-0.233216869786233	-0.496641675590615	-0.414920525977302	hyp_female
Gm48696	-0.0937684072775727	-0.0715754707955596	0.0424943164920133	0.0464229959010114	-0.0220166536013303	-0.0582349858064413	-0.115614196038524	-0.100697574703643	hyp_female
Gm48683	-0.0211879451786836	-0.0212694925285078	-0.0174502732267169	-0.0163505379363595	-0.0180785208043005	-0.0231599725700388	-0.0260483525630946	-0.0260483525630946	hyp_female
Lrp5	0.367376680327908	1.52495893256805	-0.163723283132807	-0.171759883450041	1.75438665679162	-0.0262022908117271	0.654917448113947	0.596214836664302	hyp_female
Gm36608	-0.0547617479872611	-0.0913093812390858	0.0160611211737568	0.0194165396123151	-0.0922879047772173	-0.00238889240486833	-0.0731278620178181	-0.0890944064592554	hyp_female
X1810055G02Rik	-0.0771042697161334	-0.285228362632321	0.0201216450690854	0.0301343018046624	-0.322391892073197	0.0265161727704199	-0.115458997049359	-0.152659558863397	hyp_female
Gm36787	-0.0401217932674882	-0.0645170741336254	-0.0065687653011962	0.000602271370861777	-0.0645170741336254	-0.0524359809923509	-0.0513263571295184	-0.0645170741336254	hyp_female
Gm50375	-0.037460584662346	-0.0580310268289002	-0.00521935508967473	-0.00709220582994645	-0.0628274173996341	-0.0473662142807604	-0.0628274173996341	-0.0628274173996341	hyp_female
Kmt5b	-0.00752523198362199	-0.194209439655459	-0.0123504640111117	0.0618374063279411	-0.302672920472872	-0.0103425289767603	-0.151752075114581	-0.260865731765501	hyp_female
Gm16066	-0.104589048153017	0.185891375835241	0.0749703934551482	0.122243834288274	-0.191096329660018	-0.204103685975066	-0.248343353070318	-0.253020373742517	hyp_female
Chka	0.0509201126988934	-0.292946244947639	0.199050002577592	0.275323746332408	-0.0670108446561515	-0.56360031062195	-1.17099323811835	-0.987904824934297	hyp_female
Gm50383	-0.0097341760923006	-0.0308911159082013	-0.0150617403623474	-0.00360047007587439	0.0347677624301576	-0.0494644888086236	-0.0692868713757927	-0.0692868713757927	hyp_female
Tcirg1	0.00582346954659222	0.166404790297666	-0.0388181696811023	-0.0246008061734225	1.74260710880445	-0.0326072232999493	-0.0576159379407241	-0.211939714694472	hyp_female
Ndufs8	-0.214280843482019	-0.290673658139457	0.168532696768024	0.128605723950305	-0.267940232721983	-0.232350461164766	-0.335211395673643	-0.292960097204467	hyp_female
Aldh3b1	-0.0327481042512411	-0.131396765004984	-0.141068246451666	-0.122255729895564	0.123083565810824	0.379669122658672	-0.0220816090059165	-0.0825552738241487	hyp_female
Unc93b1	-0.104193065431626	0.101860738090427	-0.178713015141061	-0.179417686217298	5.13276036827767	0.196620240401134	0.372201535658197	0.142731040761244	hyp_female
Aldh3b3	-0.0193336732942136	-0.020305197940126	-0.0151493054466753	-0.013222392926701	-0.00437466503402079	-0.0193429561196103	-0.020305197940126	-0.020305197940126	hyp_female
Aldh3b2	-0.26278069159444	-0.254873157027075	0.0981044123236908	0.230457279338154	-0.259232325394375	-0.248571646688285	-0.260429461224528	-0.267404293508483	hyp_female
Acy3	-0.0438032122967224	0.151298814623838	-0.0604268175609192	-0.0380629362003102	-0.0780023671201854	0.0620832086755678	0.291832582131932	0.0970497831771874	hyp_female
Tbx10	-0.0102794820418238	-0.0102794820418238	-0.00959271753290242	-0.00953466958036242	-0.0102794820418238	-0.0073956448644932	-0.0102794820418238	-0.0102794820418238	hyp_female
X4833408A19Rik	-0.0734516717528904	0.102727170448233	-0.0193972257307684	-0.0194923640070011	-0.0861362694747956	0.0696376617672803	0.16021363889216	0.0254352798520028	hyp_female
Nudt8	-0.149921964527601	-0.193080446201338	0.0870636133416076	0.0790637137809103	-0.217739286762868	-0.10683645064216	-0.169645640985961	-0.207183027179761	hyp_female
Gm16312	-0.0082407845138636	-0.0092112335378638	-0.0092112335378638	-0.00660466811246353	-0.0092112335378638	-0.0092112335378638	-0.0092112335378638	-0.0092112335378638	hyp_female
Doc2g	-0.154908686888051	-0.159096785876975	0.0980934823229915	0.0920600241812513	-0.216915738856607	-0.139777883053422	-0.205370533715603	-0.153721355529481	hyp_female
Ndufv1	-0.299146482178132	-0.310729685818101	0.17747452278065	0.194577124997736	-0.456306091691291	-0.275985964899506	-0.319067871433148	-0.251169155819656	hyp_female
Gstp1	-0.458756932579641	-0.421611195860934	0.0579020702748215	0.105889089488638	-0.464368068019453	0.101991146953097	-0.407828944374786	-0.364569950444033	hyp_female
Gstp2	-0.0867574328838342	-0.0570618498886906	0.0145817565673294	0.0478582949312799	-0.0184800120965542	-0.0722598403153654	-0.0509958372624951	-0.0405930500076558	hyp_female
Gstp3	-0.00922168152852342	-0.00922168152852342	-0.00853498959098705	-0.00735984713835804	-0.00922168152852342	-0.00874109278883325	-0.00922168152852342	-0.00922168152852342	hyp_female
Cabp2	-0.024139626547587	-0.024139626547587	-0.0224203380551086	-0.0207833297976277	-0.024139626547587	-0.00440612077678713	-0.024139626547587	-0.024139626547587	hyp_female
Cdk2ap2	-0.276394439441594	-0.2749856226833	0.0179489710738871	0.0657967153858968	-0.0255790113659217	0.0465613174376586	0.08729664048051	0.326616555357473	hyp_female
Pitpnm1	-0.552062914891933	-0.637583839693547	0.335992234488271	0.426056985193485	-0.494181640168017	-0.622850495143784	-0.547110207652135	-0.507187910179191	hyp_female
Aip	-0.689769932984229	-0.448769613568225	0.289736712806019	0.40443892244412	-0.601151199052229	-0.474378454244874	-0.561537802042504	-0.489666330098072	hyp_female
Tmem134	-0.264920644633636	0.181847933701763	-0.192097238285871	-0.146762663158435	-0.103232233035394	0.528084126239193	1.04201700155521	0.576359106306395	hyp_female
Cabp4	-0.0660452046549106	-0.076792219820513	0.00517078574904542	0.0194613984162083	-0.076792219820513	-0.056955062236001	0.00244861021739386	-0.0517877726249286	hyp_female
Gpr152	-0.0886104901629935	-0.0717698321066949	0.0474610653946535	0.0392095421394597	-0.0843041201809979	-0.084964138480848	-0.00769805837865263	-0.0752989964625452	hyp_female
Coro1b	-0.0799927866019506	-0.00878045526713965	0.0181334400933581	0.0341343436506962	0.016282690866041	-0.0345546416996381	0.190937786722887	-0.122059157491865	hyp_female
Ptprcap	-0.032226507411322	-0.0246847378260329	-0.0235432979846394	-0.0207395618266329	-0.0230795771704623	-0.0226511996965539	0.0267467360601226	-0.0390398949685046	hyp_female
Rps6kb2	-0.112235429468671	-0.148138791191019	0.0581538767001249	0.0721190326086775	-0.23356485568979	-0.0783073808669501	-0.172268818927358	-0.271207166276296	hyp_female
Carns1	-0.316263441057544	-0.30345657233398	-0.149251083213121	-0.10741153564645	-0.308139031425546	0.56299717503616	-0.328995417990681	0.123828577695347	hyp_female
Gm17552	-0.0676532697006397	-0.0726205480320552	-0.031734114359188	-0.0158141535707927	-0.0694132251094048	0.0410850009710333	-0.0774238959328811	0.047606177217651	hyp_female
Tbc1d10c	-0.0760731805305741	-0.0579674388975471	0.00974338662794157	0.057008490006601	0.0206692797324384	-0.0790477356102706	-0.0784120382034065	-0.0916383007207337	hyp_female
Ppp1ca	-0.672404615684712	0.0383688104271021	0.152051373292753	0.238356504112444	-0.298948001326112	-0.158309376296999	-0.302257368809674	-0.201321798187314	hyp_female
Gm50251	-0.0190546629011439	-0.0190546629011439	-0.0152741469402522	-0.0112272764457536	-0.0110903905141002	-0.0185736020348212	-0.0190546629011439	-0.0190546629011439	hyp_female
Rad9a	-0.132415188685475	-0.0897267745801643	0.0222836551286417	0.0798086255971131	0.0426727124128633	-0.0627503072923831	-0.00248896917156897	0.0352990571991203	hyp_female
Gm30082	-0.101251650752698	-0.151362262893814	0.0530184749011049	0.0539682303584891	-0.139537143434374	-0.0625336765459173	-0.14443365668238	-0.114797942996573	hyp_female
Clcf1	-0.0305298153939661	-0.0348399170788031	-0.0463906063545985	-0.0379562566024834	1.41242892583969	-0.0530166632590475	-0.0324458205438218	-0.00889263699340807	hyp_female
Pold4	-0.258743083688372	-0.0495130551098445	0.0572692880768837	0.173656268300827	0.487876313569052	-0.208333879892856	0.0527318552850491	0.29813073278882	hyp_female
X1500032F14Rik	0.104209497912172	-0.0855909568929252	0.0035255712502376	-0.000409172559736737	-0.0952146123861433	-0.0768497545277289	-0.0687527130089844	-0.0701644520576416	hyp_female
Ssh3	-0.291808048410136	-0.315622421483131	0.129917228188366	0.184681817240182	-0.294791850090436	-0.206322749625719	-0.369682626670528	-0.321861870896391	hyp_female
Ankrd13d	-0.42501865614223	-0.593009508664719	0.301254592938196	0.350051774919894	-0.480433179171754	-0.541697296416173	-0.583761540317235	-0.575842797595663	hyp_female
Gm50152	-0.0731458094810329	-0.21942506045839	0.0816333247093769	0.107218063466935	-0.116378936395845	-0.175845346323942	-0.212945035700714	-0.188098709614571	hyp_female
Grk2	-0.614364773891714	-0.243191751918532	0.286821039383906	0.357663797559719	0.21337635178356	-0.516107570168338	-0.579296057638049	-0.511383225187	hyp_female
Kdm2a	-0.370503203458014	-0.324455951288702	0.136878269762237	0.202984926157717	-0.0645713286259452	-0.21080279338839	-0.422740678873843	-0.372853254754095	hyp_female
Rhod	-0.0191371548499137	0.230327830115012	0.0109990042239329	0.000658928240672263	-0.0948187332583545	-0.0770530887357332	0.665125846932667	0.0977032306559024	hyp_female
A930001C03Rik	-0.00657720813144464	-0.0555344689362795	-0.0109844388003996	-0.00334572588577802	-0.0651294445745774	-0.058363620777388	-0.0255548858147823	-0.015178429961304	hyp_female
Syt12	0.240859561104949	-0.326861662482158	0.0774819400167617	0.101334532713498	-0.339980350490532	-0.295019342396976	-0.113836736430903	-0.303163635584657	hyp_female
X2010003K11Rik	-0.00801609445557244	-0.00898652169250216	-0.00864318379041345	-0.00749708917439337	-0.00898652169250216	-0.0085059442439166	0.00413141608166875	-0.00898652169250216	hyp_female
Pcx	0.910436252667182	-0.332470595765952	-0.16204415782617	-0.125823459444064	-0.539908275216329	0.0246669368409815	-0.269957675529268	-0.534060293360409	hyp_female
Lrfn4	-0.0577102966878368	-0.317311535252455	0.113819568606766	0.168602796924362	-0.382540607541804	-0.279147126978241	-0.267314077872107	-0.22375609199687	hyp_female
Rce1	-0.153747993206946	-0.0637000324019524	0.0630220454234623	0.114144076332272	-0.209788788439796	-0.128920521614465	-0.198710822991071	-0.212043703760755	hyp_female
Gm960	-0.277615898040692	-0.379629103050913	0.195979492387816	0.185565241941006	-0.366233273519183	-0.295810297982551	-0.362453102127506	-0.35553693245362	hyp_female
Sptbn2	-0.714574847558059	-0.720230719459423	0.389485054806847	0.473035982442115	-0.730446076783337	-0.644307710556474	-0.731521142946383	-0.725205990603696	hyp_female
Rbm4b	-0.478951392435962	-0.738935007430707	0.298973720264906	0.345278246380558	-0.669602452279971	-0.471371036127234	-0.746205124063333	-0.688863237338738	hyp_female
Rbm4	-0.302202997559158	-0.448516524893593	0.171086413444415	0.268925766524232	-0.438782410613672	-0.33609818050235	-0.536368583389802	-0.489260634865487	hyp_female
Rbm14	-0.155488139246321	-0.163315401921714	0.0659912732215291	0.130386299394707	-0.269550129166044	-0.138620302890233	-0.194244641646524	-0.267675362046621	hyp_female
Gm21844	-0.0297154668725123	-0.028824261395432	-0.018118513925666	-0.0171826654599193	-0.0256308840824062	-0.0283073687313089	-0.033606724085654	-0.033606724085654	hyp_female
Ccs	0.0674071279546538	-0.0228231472910359	0.0105017060491178	0.0553097336524696	-0.179598534683799	-0.101956797724187	-0.105583934595355	-0.0254982756851298	hyp_female
Ccdc87	-0.0526968572658042	-0.0867823958429629	0.00672877558508361	0.0476586754687337	-0.0867823958429629	-0.0732301452320329	-0.0867823958429629	-0.0867823958429629	hyp_female
Ctsf	0.365006227556307	-0.23326239177288	-0.00818487863836461	-0.00923524069568832	0.39275703674185	-0.140287497364137	-0.288974909528137	-0.34807362223141	hyp_female
Actn3	-0.0799697406098197	-0.09001313703377	0.034757746089141	0.0548110838316922	-0.0321723705505064	-0.0833542606355556	-0.104461843196587	-0.0793887368859253	hyp_female
Zdhhc24	-0.107128698596537	-0.231014380910769	0.0453785398720436	0.123919913295373	-0.327035212580894	-0.109618992022249	-0.297710483800081	-0.353972088934505	hyp_female
Bbs1	-0.27296738915893	-0.453240253943083	0.181814838700781	0.238222154513865	-0.504417796787057	-0.326352138794718	-0.415231477150041	-0.469178130223677	hyp_female
Dpp3	-0.137173720049567	-0.13352585779289	0.0676603506375865	0.0743397956736241	-0.100114313913999	-0.0879972083455898	-0.311623547214697	-0.196801041220398	hyp_female
Peli3	-0.548506077784688	-0.607314444385768	0.326274512716666	0.359828506287301	-0.544551784595613	-0.526583007970074	-0.509883774457143	-0.523760995536884	hyp_female
Mrpl11	-0.478786034585976	-0.325519154953227	0.260453408384501	0.282596301748657	-0.503688263286345	-0.402686383931842	-0.520777378263734	-0.372321864617986	hyp_female
Npas4	-0.208491209610119	-0.225496340766424	0.118706858234158	0.148933178790864	-0.225019920643839	-0.211148957991223	-0.200180155124975	-0.0173316418884041	hyp_female
Slc29a2	0.0888704812331207	-0.270917480996159	0.0850033983669892	0.0991208000471456	-0.256389691084421	-0.234941695119568	-0.25945850712229	-0.19100666550121	hyp_female
B4gat1	-0.240722291484894	-0.534731114557851	0.156550502869855	0.234394681490541	-0.520918958937379	-0.287970133017651	-0.488287893543827	-0.58109189065838	hyp_female
Brms1	-0.206500411156039	0.0228170758810154	0.00314105629805126	0.0649820765892366	-0.0917308773154188	0.0295577274090433	-0.202639932471517	-0.252849511328488	hyp_female
Rin1	-0.116341971141222	0.103145956811556	-0.00279325310952845	0.135527136062814	-0.137828786356931	-0.109177484066937	-0.103009038632829	-0.131784907804297	hyp_female
Cd248	-0.0771340723885162	-0.0427380795217861	-0.0713302458606877	-0.0702586693743963	-0.0688740275037645	-0.0461628155875573	4.6469365099706	2.83574356736534	hyp_female
Tmem151a	-0.988838819386983	-0.980721393702369	-0.0253053935107257	0.0471750291252053	-0.972674402944021	0.674365161366935	-0.939444422501027	-0.939224830357064	hyp_female
Gm46658	-0.0321929447590081	-0.0226293671186279	-0.0235895959795437	-0.0221159652386017	-0.0242182285867037	-0.0240041859334022	0.138735637523911	0.316319961510535	hyp_female
Yif1a	-0.0456019275781541	0.00911589845797422	-0.0511557492174287	-0.0375174599523803	-0.0666913351204438	0.152490820441167	-0.133136385125588	-0.0979421963112818	hyp_female
Cnih2	-0.9885404169109	-0.992273518588302	0.560421554856309	0.634911252856875	-1.00311797648977	-0.898345571988216	-0.991183924772452	-0.988061948195091	hyp_female
Rab1b	-0.451802510481554	-0.214539493768012	0.120992030900129	0.212612496797145	-0.569592255151685	-0.148795570642529	-0.315038269347955	-0.189335090351125	hyp_female
Klc2	-0.750442177057746	-0.744506631370195	0.425931140566735	0.532706258567394	-0.730002412243087	-0.752503393058272	-0.73891041599157	-0.693135146592741	hyp_female
Gm10817	-0.0906462644900336	-0.0980774074328863	0.0437670465735726	0.0590212975462616	-0.121532352394646	-0.0739468328534151	-0.121532352394646	-0.0964168875003663	hyp_female
Pacs1	-0.822138598231632	-0.184589012654542	0.475720798984511	0.514127621383358	-0.050993425248072	-0.865189732620831	-0.610564573559548	-0.674543136944339	hyp_female
Sf3b2	-0.560614097885854	-0.460146601917059	0.227416307793222	0.295930932870027	-0.663233979674536	-0.303704014403579	-0.605877570086236	-0.533066658877242	hyp_female
Gm50203	-0.0459569796536635	-0.0861065073957666	0.0273872120220733	0.0373294729310926	-0.100549619339531	-0.0713571194093276	-0.0873116775055348	-0.0504228222212208	hyp_female
Gal3st3	-0.319162805163603	-0.39244352768338	0.17592889502025	0.23740186842316	-0.3916276944304	-0.309193038077273	-0.403145389374587	-0.384661790536505	hyp_female
Gm42064	-0.0618008592183069	-0.063918094606056	0.026624484039151	-8.31392632074614e-05	-0.0735210698871687	-0.0711026896428022	-0.0735210698871687	-0.0485247396889375	hyp_female
Catsper1	-0.00734749406308283	-0.00734749406308283	-0.00631764902733276	-0.00660289975548885	-0.00734749406308283	-0.00734749406308283	-0.00734749406308283	-0.00734749406308283	hyp_female
Cst6	-0.290556571918144	-0.276019453707785	0.146872409528275	0.254531707902755	-0.334840864527436	-0.323476383644724	-0.333498857657014	-0.334529568772447	hyp_female
Banf1	-0.528007346172953	-0.108460498230268	0.157134066648408	0.242074262917121	-0.560198763424608	-0.218789783987168	-0.222304798788511	0.0416199318386056	hyp_female
Eif1ad	-0.414343596273759	-0.0226579228973801	0.118078238305397	0.150154890295894	-0.376245854082586	-0.116790358001325	-0.25158335021308	-0.147979933707277	hyp_female
Sart1	-0.301959210421547	-0.207565842747095	0.141671185332125	0.166423643486017	-0.385552932921645	-0.204962634999951	-0.26852995936488	-0.235520470419923	hyp_female
D330050I16Rik	0.0411027108487358	-0.0690381189059689	-0.000657629891418008	0.0441584223971602	-0.0817169834933521	-0.0650151146923132	-3.60971263798308e-06	0.0208828445359598	hyp_female
Tsga10ip	-0.0333546784921762	-0.0440667916110169	-0.0161589496063288	-0.0152947252808798	-0.0360826367687187	-0.0373151262207754	-0.0440667916110169	-0.0440667916110169	hyp_female
X4930481A15Rik	0.327382314036082	-0.0555961530669952	-0.0859355268884203	-0.0662724136642371	0.156516906228237	0.0068559826776519	0.639418118364003	0.493922227635679	hyp_female
Drap1	-0.713407104261622	-0.4924895826102	0.279857648838795	0.303061360479597	-0.69685642666748	-0.361914398358631	0.47672170377988	0.340254015902414	hyp_female
AI837181	-0.355501040856002	-0.184042965943162	0.113953336706558	0.200474509575857	-0.31958866168962	-0.198723210292987	-0.0822030288585806	-0.134964920438833	hyp_female
Fosl1	-0.0896716809483023	-0.0503497622663223	0.0207194334324216	0.0629927604935195	-0.082428798353693	-0.0781319609892804	-0.0852483871771009	-0.0984836212810079	hyp_female
Ccdc85b	-0.911889480524276	0.576212530196501	0.311548614192729	0.331584899025384	-1.14645472197469	-0.374601731758535	-0.596452736115676	-0.247566570069698	hyp_female
Fibp	0.360700258129661	-0.0908362788486765	0.0200428138491491	0.0500009782793088	-0.248114808807896	-0.23315615010679	-0.254146635488347	-0.238255345337096	hyp_female
Ctsw	-0.0373423746122737	0.013233513298721	-0.0149076418876109	-0.0180047119374725	-0.0250697852476434	-0.0413140904243852	-0.0358636707265303	-0.0240985270160987	hyp_female
Efemp2	0.134345275605494	0.0188349906554174	0.0428813011125635	0.0493096568183647	-0.181499286067179	-0.212438864782776	0.514713350293252	0.643652119425641	hyp_female
Mus81	0.0898767810904818	-0.0977518155605917	0.0185982192285563	0.0337118582208116	-0.082004543642051	-0.09969517633692	0.00636028094638693	0.0109290621881059	hyp_female
Cfl1	-1.29405966469561	-0.236688201795875	0.221807234606686	0.224482730444098	-0.587217050240768	0.142290247616706	-0.944521585394024	-0.399024905230108	hyp_female
Snx32	-0.25816506211182	-0.668431202541131	0.145337382859154	0.210068725087438	-0.641253221981934	-0.205139449105806	-0.626402507169345	-0.648532578552429	hyp_female
X1700020D05Rik	-0.0159767071312462	-0.0702758105895496	0.00486213469332402	0.0119995546763423	-0.108543298567554	0.00268400908203301	-0.0732142835121249	-0.0760105231894395	hyp_female
Ovol1	-0.026389487986996	-0.0331989113318985	-0.0263155421556274	-0.0186418146971517	-0.017247879676363	-0.0158562714505922	-0.0331989113318985	-0.0331989113318985	hyp_female
X1810058N15Rik	-0.00565188633161673	-0.00565188633161673	-0.00530866281740388	-0.00565188633161673	-0.00565188633161673	-0.00469105165678768	-0.00565188633161673	-0.00565188633161673	hyp_female
Ap5b1	-0.0447824134232635	0.0172005916960338	-0.0223951790573092	0.00473725520957015	0.0908934777525027	-0.0435652120677208	-0.0559921784389499	0.0307533041968094	hyp_female
Rnaseh2c	-0.380138017408125	0.201291529917104	0.093916827310022	0.117002889155831	-0.246808902617269	-0.0879877242368122	-0.178552333835534	-0.261106118065284	hyp_female
Kat5	-0.443357677542082	-0.409812969459121	0.215241813858366	0.26459239933871	-0.441610218365747	-0.329874875532702	-0.452890513625511	-0.45406750970367	hyp_female
Rela	-0.137937764179935	0.483790551306445	-0.096882274842792	-0.0582478246805488	0.410581231746759	0.192547884545202	0.182955458633262	0.326079729144453	hyp_female
Sipa1	-0.215369994298057	1.37718577111933	-0.03387067532847	-0.0057721990164472	2.23002627680636	-0.169911030984043	1.46472177653679	0.224134691574101	hyp_female
Pcnx3	-0.101056865929235	-0.119835768098993	0.0242159779690617	0.0873852508001799	0.000884402471712348	-0.0732369565160162	-0.190995831607662	-0.226353449203879	hyp_female
Map3k11	-0.231559059366553	0.817677197337506	-0.130843073852185	-0.116940419295564	0.19322903188862	0.362928589392471	-0.145743729619439	-0.149092431261167	hyp_female
Gm50315	-0.0176136581427841	-0.0119468357974979	-0.0187500829105224	-0.0166535124870271	0.0103646453821683	-0.0152449024288092	-0.0215002201828007	-0.0215002201828007	hyp_female
Kcnk7	0.0566134378948214	0.07083367832048	-0.0276865251798463	-0.0345941745426267	0.131748387862189	-0.0465835937954857	-0.0155549186415192	-0.0183708797075789	hyp_female
Ehbp1l1	-0.482575025409469	-0.177353769978292	0.186418828402457	0.411607265931378	-0.000936018674677123	-0.528760715685943	-0.316458478346856	0.263068942251842	hyp_female
Gm16538	-0.0247001799420456	-0.0218653143222672	-0.016670093459424	-0.0165730522233137	-0.0266444584874183	-0.0227930561890601	-0.0266444584874183	-0.0266444584874183	hyp_female
Fam89b	-0.170616954799813	0.0915553859236069	0.0227105466133581	0.0934042517107699	-0.0206370088915666	-0.0734944394021795	-0.0672943510366118	0.00712547824991485	hyp_female
Znrd2	-0.306158538148231	-0.322728366223943	0.123691051249218	0.15038498775381	-0.375024455163604	-0.146432191120557	-0.258645511520367	-0.234531483092909	hyp_female
Ltbp3	-0.142604631734331	-0.59687914399107	0.219107988528044	0.249372195376206	-0.570972209262947	-0.450579882341915	-0.194232900991913	-0.289762097364389	hyp_female
Scyl1	-0.225949977095179	-0.172982727655453	0.0826458816579861	0.135801939167255	-0.268352870792162	-0.135670925300095	-0.192473891629767	-0.139501708520556	hyp_female
Malat1	1.44071266444525	0.160460005323438	-0.601666374854181	-0.653832703374645	0.0844748443041593	0.880174621196417	1.24388188333834	1.31984527896525	hyp_female
Neat1	0.0849134702277563	0.623867069106246	-0.47686694356099	-0.462706541375536	0.626900858117484	1.1182551040944	-0.273044532800038	0.705456511144285	hyp_female
Frmd8os	0.00947769409097564	-0.0153450274308044	-0.0183034634608971	-0.00337992803807324	0.307437175914296	-0.0119841135232995	0.0627488532410586	0.0911879673583343	hyp_female
Frmd8	-0.31805018369669	-0.164741453297154	-0.377818495824811	-0.362255080028136	0.0309700302815172	1.1736229336271	-0.0221863631470769	-0.217117708582174	hyp_female
Slc25a45	-0.110398048389434	0.468552613245986	-0.129819829800398	-0.129135425724611	1.61676788478939	0.252269854454122	0.207329194137364	-0.0864030337253109	hyp_female
Tigd3	-0.0589969667198042	-0.0861225183038157	0.030321494123247	0.0412196037877711	-0.1021806732395	-0.0597584530237855	-0.0969667994431104	-0.110217412040805	hyp_female
Dpf2	-0.285037018228541	-0.219177035810332	0.0436403649296925	0.0843529588112024	-0.445450610928453	0.0392480986267486	-0.352637730334649	-0.31733726412547	hyp_female
Gm42067	0.336456286628966	-0.453537890034296	0.063676510345846	0.129471633784639	-0.473738017249405	-0.32613179665323	-0.383614966868649	-0.432196571751289	hyp_female
Cdc42ep2	-0.29815630078065	-0.0918254349660399	-0.22560189213217	-0.235027019287265	-0.337789569064335	0.801111564539955	-0.0729676378697373	-0.104294001007563	hyp_female
Pola2	-0.0462988424187312	0.0795091905173271	0.00824947534861572	-0.00438972164187379	0.0598533889416438	-0.00250117924032232	0.214644229189105	0.00309166563256288	hyp_female
Slc22a20	-0.0259595243054468	-0.0174505584560343	-0.0194070251338765	-0.0172402961648654	-0.0317953563917713	-0.0255336125192456	-0.0317953563917713	-0.0317953563917713	hyp_female
Capn1	-0.0751184515219189	0.217269449380764	-0.00756959861669674	0.175927732831253	-0.0969276808774673	-0.201574318152155	-0.0172381964007297	0.357191005257457	hyp_female
Gm10814	-0.0729232177988928	-0.0597972250513673	0.00111113939875705	0.0809198344648802	-0.0774273535707796	-0.0906159693866009	-0.0934742124140453	0.00670915445855077	hyp_female
Syvn1	-0.205156439254211	-0.302849278699285	0.0802066618355487	0.1542000262365	-0.219736876602089	-0.147696734344156	-0.340923935550842	-0.295499181416191	hyp_female
Mrpl49	-0.404869909789373	-0.301316464045981	0.211541526706469	0.255158883422424	-0.491437668015622	-0.345831928902416	-0.333795091167671	-0.352316023895866	hyp_female
Fau	-1.42231889259595	0.499402720368185	0.315632903608252	0.301799115488889	0.798123568645466	-0.21756286638802	-0.347548405168601	0.249829584674886	hyp_female
Znhit2	-0.376761788253003	-0.334128130671267	0.159527450419654	0.278688752666408	-0.377875345595064	-0.320003010062453	-0.367902530861459	-0.332497513004735	hyp_female
Tm7sf2	0.0935290368852991	-0.197459975045635	0.0269061059891447	0.0502701160988253	-0.182557433135552	-0.108561866310558	-0.177970703041715	-0.147762020759051	hyp_female
Vps51	-0.14691370966022	-0.0482463728795467	0.0452753857495382	0.0589621125233153	-0.095638335923245	-0.0470649388396979	-0.168345558970484	-0.147142851021137	hyp_female
Tmem262	-0.0190905665831087	-0.0288140628627897	-0.0174614673607804	-0.0198597645923766	-0.0128700023494944	-0.0239987682630567	-0.0288140628627897	-0.0288140628627897	hyp_female
Zfpl1	-0.13808665430371	-0.0975275455607828	0.0426066446930382	0.080200095393519	-0.104416676924556	-0.0704793987224695	-0.175861368054533	-0.0883277583211801	hyp_female
Cdca5	-0.0206222905611775	-0.0215939401578575	-0.0171249252970581	-0.0186113229137637	0.00230493251342491	-0.0124514671726457	-0.0215939401578575	-0.0215939401578575	hyp_female
Gm550	-0.0149422970293736	-0.0159133958655057	-0.0124776407214794	-0.0129324692595937	-0.0159133958655057	-0.0135088456672376	-0.0159133958655057	-0.0159133958655057	hyp_female
Naaladl1	-0.0424290654420686	-0.0453509243496746	-0.0153720024774715	-0.0139592027110835	-0.0373657487341345	-0.0366691018770049	-0.0453509243496746	-0.0453509243496746	hyp_female
Sac3d1	-0.343883675214534	-0.252921158350202	0.126929255926215	0.177106025131661	-0.34400189741216	-0.176100548337661	-0.24574981348572	-0.236970702372283	hyp_female
Snx15	-0.430534024246513	-0.457709318445488	-0.0484830657190874	0.00722328880089344	-0.511072075719175	0.371596173924085	-0.355513622569709	-0.508758173674321	hyp_female
Arl2	-0.637161692363222	-0.665478391785356	0.141120049145641	0.180596778111859	-0.782911336663979	0.0375671479709314	-0.735700408115187	-0.587302295822445	hyp_female
Batf2	-0.0611653800243045	0.04951856542748	0.0140841912490938	0.0258280340674516	-0.0801590752337433	-0.0367837906408554	-0.00537826307572844	-0.0361245818306819	hyp_female
Majin	-0.0421620030609266	-0.0356650212632367	-0.00792749728085766	-0.014810517840813	-0.0308572013368089	-0.0475936631204421	-0.0153012621118111	0.0449645085100776	hyp_female
Gpha2	-0.0153636488665639	-0.0173061166029618	-0.0131826371367431	-0.0124614373054986	-0.0173061166029618	-0.0168251396923841	-0.0173061166029618	-0.0173061166029618	hyp_female
Ppp2r5b	-0.536932087571986	-0.55575617790805	0.209066124854345	0.257544122918827	-0.70595398787202	-0.229368401357186	-0.560373886686808	-0.548080883352965	hyp_female
Atg2a	-0.127063776504115	-0.22827770417303	0.0849905765508179	0.138191487587392	-0.218567520225399	-0.179811953678312	-0.302640309840705	-0.377057080965297	hyp_female
Gm14963	0.0595469213625344	-0.0432767287828342	0.000547033077989038	0.0140705036421052	0.631621548424831	-0.0912386795754969	-0.0610224172086215	0.407469811527772	hyp_female
Ehd1	-0.324787607881942	-0.0362274513908688	-0.0207053102738771	0.0314505337756281	-0.329076016643464	0.177834490617555	-0.169229175439108	0.0581041976002157	hyp_female
Cdc42bpg	0.402137907426082	0.00676219803099787	-0.0564376449519366	-0.047128926559403	-0.104859124608642	-0.0585692214525507	0.0721491935505287	0.097250013397471	hyp_female
Men1	-0.248678852170519	-0.0993840296365123	0.107479194634247	0.159230404999063	-0.439162364320109	-0.175453425990719	-0.386018157646457	-0.344413849080665	hyp_female
Map4k2	-0.525949549441742	0.843403328296304	0.193239816547279	0.23898496619575	-0.428792816763837	-0.351619477013359	-0.469812771868936	-0.449112151287891	hyp_female
Gm14966	0.00436464198605273	-0.27952214280542	0.0555082165421696	0.125680558046104	-0.15703963480511	-0.188988061439955	-0.264294208902006	-0.297225045082715	hyp_female
Sf1	-0.366778825496488	-0.283889407788222	0.172422269351146	0.242166051569433	-0.251225940670488	-0.314210455603048	-0.319230660421599	-0.13311238831879	hyp_female
Pygm	1.18240772482384	-0.0801919339469494	-0.167690729316403	-0.139443477368916	-0.0886195200596216	-0.191828714551132	0.515784142805613	0.801009701057628	hyp_female
Rasgrp2	-0.393564448454001	1.0987736665707	0.172506488505006	0.220075325861944	-0.56317600385469	-0.496308209615972	1.4524121099	1.85200672826037	hyp_female
Gm14965	0.0238235429770079	-0.078622461179591	-0.0199314213802738	-0.00571171801227429	-0.078622461179591	-0.027400692099048	-0.078622461179591	-0.0536134724421726	hyp_female
Nrxn2	-0.597461440401068	-2.05214713920767	0.305764781190464	0.378760747442612	-2.04517258919035	-0.186837701138095	-1.72951879613691	-2.0928115084629	hyp_female
Gm14964	1.33842101348479	-0.214210973712771	-0.174607669519538	-0.17902095281199	-0.192423093826871	-0.21740310155885	1.75582372559842	-0.0560411197127434	hyp_female
Slc22a12	-0.0122362319252467	-0.0542551369172702	-0.0283913833724609	-0.0249975929581865	-0.051053661907164	-0.0223431546713015	0.257355506999922	-0.034089305714388	hyp_female
X2410152P15Rik	-0.0236817552095257	-0.0265981595607649	-0.0197193188914701	-0.0109315999364506	-0.0106576219462007	-0.0265981595607649	-0.0265981595607649	-0.0265981595607649	hyp_female
Gm14968	-0.0129853178980513	-0.0149273243600177	-0.0111483657785141	-0.0126918495108299	-0.00696633284621803	-0.0144464616661895	-0.0149273243600177	-0.0149273243600177	hyp_female
CAAA01066123.1	-0.0329281365880433	-0.00638185327640334	-0.0222587009557883	-0.0207045550824078	-0.0175382926884274	-0.0297087481059952	-0.0231501126102932	0.0253179525155896	hyp_female
Rps6ka4	-0.0601459605148891	-0.0328844778044692	0.0249068144748615	0.03233264201493	0.00937862407799943	-0.0430260963206356	-0.0773803430894994	-0.0096362909628696	hyp_female
Ccdc88b	-0.097344800430004	-0.117622597077063	0.00304387063768674	0.0331020616257336	1.99798434570513	-0.11151182188684	-0.117622597077063	-0.0687674704676766	hyp_female
Prdx5	-0.598534027099276	-0.77738452870999	0.371095577742093	0.344784862902737	-0.459553643043669	-0.541451209945431	-0.502626629715071	-0.107532877102588	hyp_female
Trmt112	-0.696894871360699	-0.544212808093503	0.307923105275542	0.328265254146174	-0.433370642894371	-0.394189087127085	-0.66301831590013	-0.521024467639155	hyp_female
Esrra	0.0508478225626032	-0.339692072599507	0.142971989670862	0.0959412066673792	-0.00884438629459657	-0.3072191502151	-0.282853167265578	0.165773931543151	hyp_female
Catsperz	-0.104007590862189	-0.11808938258119	0.042206382102775	0.0979523860904004	-0.098773917862238	-0.113823874946841	-0.122914413283423	-0.122914413283423	hyp_female
Kcnk4	-0.166771498797171	-0.188230360054401	0.0537867636077286	0.172084746186032	-0.165198273980134	-0.176095556260875	-0.178948823531051	-0.165612022129303	hyp_female
Gpr137	-0.383704246346995	-0.468207036409666	0.137701686956965	0.247247869092526	-0.383845366229609	-0.225260722245763	-0.480568868424321	-0.445215286919793	hyp_female
Bad	-0.394599659900561	-0.15183562044977	0.199145840955297	0.264919814461168	-0.542681574234849	-0.353577646617281	-0.439271437875918	-0.387774120948358	hyp_female
Plcb3	0.357000236661469	0.711061791087383	-0.109120604251227	-0.107739856753107	0.556601017704656	-0.00696719300568761	0.191957546519905	0.500399916848336	hyp_female
Ppp1r14b	0.156482327421297	-0.189340963547093	-0.0343091817340893	0.0533990361784938	0.583350731877763	-0.0966588713822878	-0.480825013991494	-0.0143365528843957	hyp_female
Fkbp2	-0.603957181098939	-0.751381339492278	0.361525746688546	0.376746064551833	-0.55707915007861	-0.541418644720922	-0.851407365372041	-0.580557971037279	hyp_female
Vegfb	-0.266679924436095	-0.833231309699711	0.265475957395822	0.317620293762292	-0.540128211271146	-0.493471112256202	-0.78744188350523	-0.546675623066544	hyp_female
Dnajc4	-0.191155774509217	-0.107002918498952	0.0610862479604222	0.05783829246144	-0.277077291171831	-0.0350411119896773	-0.130957643826784	0.0964722911549816	hyp_female
Nudt22	0.0338374342626391	-0.00297009508740021	0.00254850935242091	0.0006701473201173	0.00619781325616797	-0.0224328744139028	-0.0106295504423364	0.0805142214183446	hyp_female
Trpt1	-0.156645328302686	-0.281532692165359	0.109295061436609	0.115186100131261	-0.336116498767908	-0.162486295990999	-0.241297705047796	-0.210991829393758	hyp_female
Fermt3	-0.245291443730623	-0.23371806277259	0.0747015479750713	0.07207300263217	3.32707939509047	-0.237061667932926	-0.29992101323262	-0.283097218055164	hyp_female
Stip1	-0.797158710193392	-0.782312250315828	0.381532554631896	0.434663307338	-0.805745486578118	-0.527826356501408	-0.823351167888138	-0.764556837987948	hyp_female
Macrod1	0.467661279338523	-0.825292929601471	0.066112745781034	0.0216238712454643	-0.719908317658554	-0.184863193160073	-0.845127592143029	-0.496127921872992	hyp_female
AC109619.1	0.330302143948317	-0.322578218682693	0.00454713001719133	0.00128946893696959	-0.340101491110764	-0.105415974728073	-0.28445583144637	-0.140943147148319	hyp_female
Flrt1	0.639478484565094	-0.638570874827984	0.0431350164549032	0.0246579006792032	-0.609339071144441	-0.279135487802865	-0.592547509037119	-0.357118260548124	hyp_female
Otub1	-0.826732150801613	-0.851440037245527	0.449410255488926	0.485361734848788	-0.873353496270371	-0.662485786923328	-0.803204985901759	-0.807392090412617	hyp_female
Cox8a	-0.311924745508254	-0.726539771622908	0.294829720660076	0.285807723375149	-1.53339288358079	-0.472484922046977	0.03103032856934	0.520744971089398	hyp_female
Naa40	-0.344903099242794	-0.632525878673423	0.235738853611588	0.266870709316936	-0.564280794610693	-0.371812717270612	-0.64183796863068	-0.541049120588302	hyp_female
Rcor2	-0.0947172901780537	-0.206155649232275	0.023795803803176	0.112350863246748	-0.195958741177293	-0.0873755334714843	-0.211594355041589	-0.189888259675179	hyp_female
Mark2	-0.433561701928042	-0.504503706661872	0.176345388313584	0.241888416932861	-0.274089496609684	-0.244471805752545	-0.664242398869309	-0.420201988908275	hyp_female
Gm17227	-0.120155331126433	-0.206607572672159	0.0471356552196481	0.0906665215397665	0.0385684609009828	-0.0927034449582544	-0.196054116776826	-0.264677746439613	hyp_female
Spindoc	-0.390094595764398	-0.489729202162345	0.238038481869749	0.308541779629982	-0.582693256904368	-0.429017120600727	-0.454234641071118	-0.415048669963651	hyp_female
Gm50232	-0.0808622164725068	-0.172087779471584	0.0606058971548545	0.0851353918175071	-0.139915150019713	-0.120085135008597	-0.165498047753344	-0.141111682130578	hyp_female
X1700105P06Rik	-0.0702492885210575	-0.160452211323904	0.0549701554111139	0.0946172988585092	-0.169837724351768	-0.132076212656522	-0.108730844944852	-0.0924424063805917	hyp_female
X2700081O15Rik	0.0721229059675388	-0.176800299506593	0.0508448464813958	0.110979362353255	-0.297102673702889	-0.206427116132232	-0.145679715975723	-0.134333781568619	hyp_female
Rtn3	-0.732379417277667	-1.20457597804606	0.33274541521735	0.352431176789382	-0.99506133511165	-0.282878299835234	-1.81785223052877	-1.39520571374627	hyp_female
Atl3	-0.354999552576778	-0.0583161582754221	-0.0128205367380787	0.00499718016581518	-0.404655008076915	0.227212806974473	-0.261293555619251	-0.001254040420659	hyp_female
Plaat3	0.134592273938681	0.109068108661579	-0.477185492047356	-0.46329637234897	-0.340204407079128	1.23100486585349	-0.419248855525431	-0.354754274763617	hyp_female
Lgals12	-0.0245122590012972	-0.0450561652943678	-0.0236461653095313	-0.0117107907828549	-0.0418576194199725	-0.0358527283089405	-0.0498463685205453	-0.0498463685205453	hyp_female
Plaat5	-0.0298294397405863	-0.0368112401870051	-0.0419082785054936	-0.0437721031828311	-0.0463883501490156	0.0312737482988712	-0.0463883501490156	-0.0463883501490156	hyp_female
Slc22a19	-0.018272665410336	-0.0155197825288181	-0.0175109997642211	-0.0187363120107286	-0.0250765762144373	-0.0197817261477761	-0.0119375505575374	-0.0250765762144373	hyp_female
Slc22a26	-0.00330238096684291	-0.00330238096684291	-0.00295923804762762	-0.00330238096684291	-0.00330238096684291	-0.00330238096684291	-0.00330238096684291	-0.00330238096684291	hyp_female
Slc22a27	-0.0385139711297519	-0.040543577517822	-0.0205215342358001	-0.0128188367162949	-0.0213761479866576	-0.0337558877568159	-0.0453316288184981	-0.0453316288184981	hyp_female
Slc22a28	-0.015031562288782	-0.0160026697805194	-0.0125668840128944	-0.0119038591641651	-0.00804082346113908	-0.0155217554544147	-0.0160026697805194	-0.0160026697805194	hyp_female
Slc22a29	-0.0240739862108246	-0.0240739862108246	-0.0178845881677467	-0.0113947259604111	-0.0240739862108246	-0.0226300806095075	-0.0240739862108246	-0.0240739862108246	hyp_female
Gm41804	-0.469506530605564	-0.439094553009817	0.201915060735339	0.306005157479856	-0.392492137076076	-0.351788291975217	-0.465109082217837	-0.42830684762309	hyp_female
Slc22a30	-0.0273460796541821	-0.0292908713686225	-0.0158735297116743	-0.0147394448811464	-0.0292908713686225	-0.0288093190148812	-0.0292908713686225	-0.0292908713686225	hyp_female
Slc22a8	-0.130162633948163	4.29987872668784	-0.142100234430407	-0.14194964625016	-0.138296452396268	-0.138471582267753	4.33866281121338	0.0669707675409553	hyp_female
Slc22a6	-0.00910685541270348	0.00997628444508996	-0.0080768293230274	-0.00873449280647527	-0.00910685541270348	-0.00910685541270348	-0.00910685541270348	-0.00910685541270348	hyp_female
X9830166K06Rik	-0.0650457560009171	-0.0422446012660795	0.0064442682201728	0.0356805992342817	-0.0806838150508304	-0.0710108797995051	-0.0806838150508304	-0.0806838150508304	hyp_female
Chrm1	-0.27061057966448	-0.262799945428038	0.0887590206429213	0.169520604314439	-0.284253666028225	-0.15207060487989	-0.241934179218902	-0.229339035103075	hyp_female
Slc3a2	0.392036398011427	0.728797048091469	0.0206849617619263	0.0840004423310889	0.1595661270593	-0.398014801790204	-0.318875568033626	-0.251606361476525	hyp_female
Snhg1	-0.450485149386196	-0.306935069754907	0.123040920815733	0.200204286891791	-0.357592331964642	-0.139274097322072	-0.289003199529271	-0.265767564214687	hyp_female
Wdr74	-0.323804258763803	-0.278932255570381	0.118725193060989	0.158162619781471	-0.314561509095388	-0.145747804315366	-0.299407191978306	-0.317408100160738	hyp_female
X1700092M07Rik	-0.0245580294447131	-0.0207514476766504	-0.0162446150186079	-0.0184435624875319	-0.0175606409082377	-0.0197535993110976	-0.0123904406694185	-0.0255300606702968	hyp_female
Stx5a	-0.331557368740117	-0.295100955248784	0.12811038254865	0.204929442057134	-0.422512703226182	-0.20213446607898	-0.36815061652016	-0.451856930932466	hyp_female
Nxf1	-0.200282324217204	-0.143657102694373	0.0774490462263347	0.124445640520553	-0.115710457501391	-0.135557057070466	-0.237579965859172	-0.212667052754877	hyp_female
Tmem223	-0.182635414278601	-0.397151167954126	0.0588720267991749	0.0984436449292738	-0.648118231603821	-0.0137589758975677	-0.432250650329723	-0.530470260877185	hyp_female
Tmem179b	0.0409584265841984	0.0959945983158567	-0.0448758734683102	0.0030250900831792	0.207094301377174	0.0150927471309689	0.031255392140669	0.010808990135095	hyp_female
Taf6l	-0.137033991998998	-0.237534498781678	0.0709016390387544	0.100373412147138	-0.154186068203529	-0.114162767425731	-0.232676888496357	-0.25826161526723	hyp_female
Polr2g	-0.606755977842281	-0.429020196004174	0.279894180933807	0.341519169711713	-0.619906046164912	-0.417853415120469	-0.602314941930597	-0.593805792229276	hyp_female
Zbtb3	-0.059756253865742	-0.0789209040512215	0.0344157003231016	0.0331281604616716	-0.09225482906585	-0.0432998954994581	-0.0985904910326067	-0.091898841885587	hyp_female
Ttc9c	-0.319112161503298	-0.42584613261925	0.142935024069719	0.207420293050454	-0.377197627743725	-0.219074982713252	-0.451796698450795	-0.435834037984616	hyp_female
Hnrnpul2	-0.777951508027007	-0.445634355408002	0.315532790579142	0.356602458288224	-0.771267847499209	-0.393586032143844	-0.667620799072069	-0.367958672476948	hyp_female
Gng3	-1.22906516120187	-1.25722662307766	0.629883532758986	0.685235208357451	-1.18687603328788	-0.888139569971894	-1.24306523926817	-1.31120587727726	hyp_female
Bscl2	-0.497071556792688	-0.54867870263012	0.23095638450646	0.341355528851811	-0.488914140909134	-0.39759981762583	-0.678120918880884	-0.539160123397857	hyp_female
Lrrn4cl	-0.100776267042101	-0.105989422002345	0.0564940910091925	0.0581214992215507	-0.0991985360788989	-0.0908280817507929	-0.102022814622017	-0.0901801118831623	hyp_female
Ubxn1	-0.37711864129934	0.254655802167818	0.0267571146709269	0.085398249527297	-0.202806772717774	0.0307899163358543	-0.247622803522724	0.20499000216954	hyp_female
Uqcc3	-0.392540573750207	0.065633289334676	0.137100856339047	0.127553690315708	-0.358258797354933	-0.130393078872483	-0.286770956742341	-0.320719757575058	hyp_female
Lbhd1	-0.18246542727087	-0.172345473811122	0.0662454981374099	0.124906387516704	-0.180944826634633	-0.127046525013966	-0.162756895230095	-0.117452004442907	hyp_female
Gm49403	0	0	0	0	0	0	0	0	hyp_female
X1810009A15Rik	-0.113703342424276	-0.0899802697244396	0.0388608564403879	0.0726304871116103	-0.138902713795409	-0.0673405322722505	-0.106461651150263	-0.161769681012673	hyp_female
Ints5	-0.0559098711167474	-0.0451538936104357	0.0310662809270295	0.0467519234355999	-0.109415266840998	-0.0592602805073526	-0.087286757856179	-0.130249578126716	hyp_female
Ganab	-0.230173955171353	-0.240362163707573	0.0738256738072628	0.172366771166581	-0.352332159340258	-0.143189097485525	-0.39134675207648	-0.454243417057096	hyp_female
B3gat3	-0.553092969355654	-0.683978674942333	0.269456234067903	0.337533461893952	-0.748489623687008	-0.385458555150256	-0.664957722567046	-0.773179722737879	hyp_female
Rom1	-0.0382272719602689	-0.0165545600053189	-0.0448284724767338	0.0345847364446809	-0.173883094058086	0.0508762512531631	-0.0642010174638635	0.0355833441650051	hyp_female
Eml3	0.107273680177417	0.234517618730447	-0.0966103873000929	-0.0674247798441601	0.143626825882761	0.129759131660593	0.168604401932588	0.0459162546072127	hyp_female
Gm10353	-0.0345773311128193	0.030106365286633	0.00902137501913412	0.0484492138833756	0.0841898438520644	-0.0624051842816928	-0.0718332812280468	-0.057637250546515	hyp_female
Mta2	-0.099446282218493	0.176525755083721	0.017514632526359	0.0405862373695975	0.0420179053643727	-0.0544361759529345	0.0729027030204035	0.196159409310173	hyp_female
Tut1	-0.188928088072176	-0.20120707724903	0.0860193067753716	0.123982407697332	-0.208401259025758	-0.141897468600934	-0.22219251500073	-0.204826179210857	hyp_female
Eef1g	-1.27435126116385	-0.483282649901623	0.486567453115478	0.493197118668455	-0.871552063664141	-0.5315825633731	-1.12734440759252	-0.635535259153479	hyp_female
Ahnak	0.0443384448212832	4.52828170953273	-0.160897869091694	-0.12328134722759	-0.178024808652912	-0.21243086831628	1.83544918610799	3.21206134357474	hyp_female
Scgb1a1	-0.00793669635779561	-0.0108485196619438	-0.0105051178878062	-0.0086139552602337	-0.0108485196619438	-0.0103678528102772	-0.0108485196619438	-0.0108485196619438	hyp_female
Asrgl1	1.09827435017288	-0.701245769624542	-0.270951182482122	-0.24934438685135	-0.808309269608274	0.317855861177311	-0.722566181355005	-0.761923066815663	hyp_female
Gm9750	1.04826888846107	-0.273429142047722	-0.139404816272815	-0.0920979076905396	-0.281821282635528	-0.144713631795708	-0.282596316740095	-0.284285459618953	hyp_female
Gm50321	0.0763375055954068	-0.063185032670236	-0.053622680587053	-0.0535181524043228	-0.0551856804980021	0.0213714267678705	-0.0499960614609696	-0.063185032670236	hyp_female
Scgb2a2	-0.00464634605152334	-0.00464634605152334	-0.00430315703032229	-0.00427414938686356	-0.00464634605152334	-0.00464634605152334	-0.00464634605152334	-0.00464634605152334	hyp_female
Gm50322	-0.0772945824442412	-0.0649123843224086	0.0147068402124073	0.0375853843909454	-0.0600905527630081	-0.0705813743500127	-0.0577057114671407	-0.0841385779887363	hyp_female
Incenp	-0.172730371023319	-0.130051018471901	0.0995280658189389	0.0928151866147531	-0.0439061629482892	-0.152999538917956	-0.108965117550091	-0.0422594857214052	hyp_female
Gm50340	-0.0140461201716848	-0.097652190529854	-0.0489604191750632	-0.0378712964398472	-0.0156307271880942	0.138426315797233	-0.080033892959169	-0.0873873799863635	hyp_female
Gm36913	-0.021375376851492	-0.0359710298908914	-0.0270201775727956	-0.0199164631392061	-0.0279933104712644	-0.0176598521343286	-0.0359710298908914	-0.0359710298908914	hyp_female
Fth1	-0.0889663041484872	0.029892634432781	-0.358753185256407	-0.281799095900271	0.141571730848523	0.908830349170973	-0.498049704378634	0.401293481863973	hyp_female
Best1	-0.212526563209042	-0.202196461257925	0.0922278595761199	0.175623599884857	-0.145688514161281	-0.209092042914256	-0.224116124459286	-0.208796642822341	hyp_female
Rab3il1	-0.0867308868864243	-0.196876618351037	-0.0174422369306999	-0.00653460693702227	3.34785559427376	-0.0984888981599871	-0.122630743769553	-0.186329925568552	hyp_female
Fads3	-0.306411349844958	-0.442371859945048	0.174518288269863	0.27030327290067	-0.282634211876672	-0.415027735535527	0.498698560252847	0.87827095364155	hyp_female
Fads2	1.59475850694719	-0.565766922913075	-0.175003794159132	-0.086443907746978	-0.617052425544915	-0.330431290764309	-0.0108211125412109	-0.420934084025699	hyp_female
Fads1	0.628530281160239	-0.590540632253442	-0.0777532561107033	-0.0472914121117357	-0.423986170026288	-0.0217228085349138	-0.61860092912359	-0.615540817730852	hyp_female
Gm10143	-0.0672930927681538	-0.0781286689367117	-0.00560976979260331	-0.00659298444020941	-0.0188142324171659	0.00500561406074631	-0.0829346435046359	-0.0829346435046359	hyp_female
Fen1	-0.269946867952311	-0.174739050780731	0.0382828199759804	0.0908304603680208	-0.174071309606513	0.0036684005709422	-0.231411073393229	-0.217276526650592	hyp_female
Tmem258	-0.467962496409281	-0.304517244871923	-0.0228346139535158	0.00440107651210177	-0.292689448764863	0.327552626624393	-0.393846762038993	-0.34842196449187	hyp_female
Myrf	-0.44062945732509	-0.428037313438076	-0.42809286942967	-0.431602682805505	-0.433303132909986	1.46869148484837	-0.441812981448237	-0.452409327595591	hyp_female
Dagla	-0.0424842928436173	-0.497735350228051	0.189465867335157	0.299124110432898	0.0603085203037637	-0.557823677026394	-0.409699944124716	-0.562795611833456	hyp_female
Gm30042	-0.00847870240565335	-0.0133329456408876	-0.0119589976516392	-0.0122153861603475	0.0185059508476365	-0.0128521595005103	-0.0133329456408876	-0.0133329456408876	hyp_female
Syt7	-0.735973161794293	-0.260678042617649	0.387089368469884	0.503760040204263	-0.745110298306778	-0.712709674055456	-0.768107173302181	-0.79590698787603	hyp_female
Lrrc10b	-0.0466410437366686	-0.194153268407267	0.0129831708358209	0.13946315558731	-0.183470382960167	-0.187379239349759	-0.10835575715953	2.42472175246067	hyp_female
Ppp1r32	-0.00394814930465561	-0.0704560781734874	-0.00195328385936635	0.0095330518359789	-0.0672494444611338	-0.067034482981504	-0.0620535991503046	-0.0752583938998458	hyp_female
Sdhaf2	-0.332384617473203	-0.355768339235117	0.182884402867507	0.229268495954058	-0.547734710063663	-0.291387522503363	-0.48850185992989	-0.469134609777443	hyp_female
Cpsf7	-0.38353797223355	-0.575238587525137	0.170658206528198	0.234052322481502	-0.492145871949919	-0.236701695136491	-0.483376123686518	-0.461467912840298	hyp_female
Tmem216	-0.137081578278113	-0.303456996292164	0.123183297767909	0.156154060737713	-0.386754743497329	-0.236259499939951	-0.279455515774059	-0.291835834919934	hyp_female
Tmem138	-0.215891364707852	-0.478148189950839	0.193580636333646	0.261324080271502	-0.494085580958762	-0.399990319308302	-0.414906556276247	-0.419513167404218	hyp_female
Cyb561a3	-0.065292338088291	0.0214354406958214	0.0167556775821779	0.0576491940381463	0.712714530132082	-0.106396412545595	-0.0917464632591535	-0.0503535273211547	hyp_female
Tkfc	-0.076549814360519	-0.186880270282232	0.063135803805877	0.0864650346778677	-0.131260499068632	-0.125705273337241	-0.201054121056064	-0.115413802320774	hyp_female
Ddb1	-0.372998561250415	-0.209958392597241	0.1548449220155	0.210593876960344	-0.617792503036158	-0.223500119496179	-0.444617378747103	-0.287691546732872	hyp_female
Vwce	-0.140511845507172	-0.162619400815931	0.0910104995537325	0.0951468626516679	-0.155670304656953	-0.145858929390191	-0.152544659950854	-0.174298591528925	hyp_female
X4930524O05Rik	-0.0122042698301427	-0.0122042698301427	-0.0101435801478229	-0.00959692496820729	-0.0122042698301427	-0.0117235378826787	-0.0122042698301427	-0.0122042698301427	hyp_female
Pga5	-0.0130075118034607	-0.0130075118034607	-0.0116336084675925	-0.011517480923728	-0.0130075118034607	-0.00916134768503546	-0.0130075118034607	-0.0130075118034607	hyp_female
X2210404E10Rik	-0.00633059002063325	-0.00730085382263258	-0.00661429366526268	-0.00692855840396352	-0.00730085382263258	-0.00682035731070933	-0.00730085382263258	-0.00730085382263258	hyp_female
Vps37c	-0.195903894960282	-0.228029259330707	0.00419722705838158	0.0584647488030131	-0.331417088328656	0.07391792480273	-0.294510976796861	-0.230237964731098	hyp_female
Cd5	-0.0591195051163043	-0.0381377947536514	-0.0268701113318649	0.0390436518620399	-0.0589255375140983	-0.0645110675167024	-0.0537339882856418	-0.0669278649106887	hyp_female
A430093F15Rik	-0.0523652971703812	-0.0342455353106704	-0.0175033562474797	-0.00433319664745642	0.253604202961839	-0.0538700284675545	-0.0582164993224015	-0.0332581457260681	hyp_female
Cd6	-0.0395535138032476	-0.0395535138032476	-0.0233673510991879	-0.00257747965642738	-0.0395535138032476	-0.0390714686928713	-0.0395535138032476	-0.0395535138032476	hyp_female
Slc15a3	-0.0971871837744421	-0.0982651015534613	-0.0860477459043586	-0.0704322241200655	6.13346027005176	-0.102488400666131	-0.0596490416963607	-0.118066043584974	hyp_female
Gm10802	-0.0294793983609476	-0.0266431812352146	-0.0293599582611406	-0.0284390607931322	0.550685090986858	-0.0304612942218972	-0.0314246038299859	-0.0314246038299859	hyp_female
Tmem132a	-0.334544487694939	-0.471870426488536	0.0980557419233917	0.337365720915271	-0.506913182093906	-0.302431784635524	-0.456352589509205	-0.500731956376335	hyp_female
Tmem109	-0.226046356732831	0.219932250028742	-0.0131330858806361	0.159684979127416	-0.162840439501275	-0.111612508627191	0.401371365722966	0.455852063164535	hyp_female
Prpf19	-0.337185821805465	-0.565160816517282	0.236679072656318	0.263937039701658	-0.543522457779359	-0.386551323404642	-0.548031297229219	-0.442308808641963	hyp_female
Zp1	-0.0300604583499963	-0.0320057765149206	-0.0220260781230808	-0.0107325499799001	0.0238161952144943	-0.0310424110972883	-0.0320057765149206	-0.0320057765149206	hyp_female
Ptgdr2	-0.0210066524878028	-0.0248945309174777	-0.0193923934142289	-0.0155707822838116	0.00698112736842826	-0.0239318483870203	0.0933545526713259	-0.0248945309174777	hyp_female
Ccdc86	-0.171826248722696	-0.204546194317078	0.0318881386607969	0.0662262704987878	0.794979120838249	-0.0606872730209919	-0.204031744215593	-0.220558318151993	hyp_female
Ms4a10	-0.00330238096684291	-0.00330238096684291	-0.00330238096684291	-0.00330238096684291	0.00464936973344874	-0.00330238096684291	-0.00330238096684291	-0.00330238096684291	hyp_female
Ms4a15	-0.00564654763484004	-0.00564654763484004	-0.0053033243037602	-0.00490207988576013	-0.00564654763484004	-0.00564654763484004	-0.00564654763484004	-0.00564654763484004	hyp_female
Ms4a18	-0.0103175424234884	-0.0103175424234884	-0.00963077530339906	-0.0073382812501482	-0.0103175424234884	-0.0103175424234884	-0.0103175424234884	-0.0103175424234884	hyp_female
Gm28347	0	0	0	0	0	0	0	0	hyp_female
AW112010	-0.0941146860754577	3.88557179558765	-0.101343480095903	-0.102310411245001	0.288165756575106	-0.0973325288241366	-0.0903353477594872	-0.0572068007080143	hyp_female
Ms4a8a	-0.011333626460085	-0.012386321316772	-0.0147556170549102	-0.0130616606052119	-0.0171609452182107	-0.0161990053377463	-0.00403229391386186	-0.0171609452182107	hyp_female
X1700017D01Rik	-0.0264011990873619	-0.0217014427518219	-0.0195646638996896	-0.0174562193062121	0.00063177643075668	-0.0259660168770257	-0.0312641349681883	-0.0312641349681883	hyp_female
X1700025F22Rik	-0.0146667934195365	-0.0156378655414622	-0.0122022049125032	-0.0134022320893326	-0.0156378655414622	-0.0132333814905808	-0.00251121040969089	-0.0156378655414622	hyp_female
Ms4a13	-0.0174738131659219	-0.0174738131659219	-0.0126630065871524	-0.0133744005191653	-0.0174738131659219	-0.01554987331608	-0.0174738131659219	-0.0174738131659219	hyp_female
X4930526L06Rik	-0.0522222024315081	-0.0570976618370913	-0.0277736600102443	0.0210992656675254	-0.0411086353476841	-0.0546832244092723	-0.0570976618370913	-0.0570976618370913	hyp_female
Ms4a12	-0.0218875394122081	-0.0238312724493325	-0.015578941544463	-0.0152543334885312	-0.0238312724493325	-0.0214248213828205	-0.0238312724493325	-0.0238312724493325	hyp_female
Ms4a1	0.000884878733835773	0.00925788508328968	-0.0266818105392257	-0.0277219227104285	0.00770845829177386	-0.0104559903622739	0.0596519538678732	-0.0223710921037899	hyp_female
Ms4a5	-0.00800226757676995	-0.00800226757676995	-0.00594244274123699	-0.00800226757676995	-0.00800226757676995	-0.00800226757676995	-0.00800226757676995	-0.00800226757676995	hyp_female
Ms4a14	-0.0539621087650382	-0.054936991157045	-0.0256192893098862	0.014639581772848	-0.0469441954566023	-0.0501091537387138	-0.054936991157045	-0.054936991157045	hyp_female
Ms4a7	-0.0272162367980029	-0.0330528003817038	-0.0278903486800803	-0.00393903109488559	-0.017102001017027	-0.0311258684567255	-0.0330528003817038	-0.0330528003817038	hyp_female
Gm28935	-0.00466010437024825	-0.00466010437024825	-0.00431691487709622	-0.0042879071937464	-0.00466010437024825	-0.00466010437024825	-0.00466010437024825	-0.00466010437024825	hyp_female
Ms4a4a	-0.00724511990103491	-0.00724511990103491	-0.0069018417341888	-0.00612823986533195	-0.00724511990103491	-0.00724511990103491	0.00587053556410399	-0.00724511990103491	hyp_female
Ms4a4c	-0.0287261984344752	-0.0287261984344752	-0.0208138527098591	-0.0160410536894322	0.0270775244502952	-0.0219848450577011	-0.0287261984344752	-0.0287261984344752	hyp_female
Ms4a4b	-0.0273488763209697	-0.0283211781610085	-0.0183451451558392	-0.0160096231431765	-0.0123779012481929	-0.0235061202178767	-0.0283211781610085	-0.00343700650304074	hyp_female
Ms4a6c	-0.0300916979042908	-0.016423925701658	-0.0449427091923994	-0.0415297831943246	1.40743239964553	-0.028171170296511	-0.0476383645126538	-0.0240495134108675	hyp_female
BE692007	-0.0320977539183929	-0.0398851381636235	-0.0202544626396347	-0.0174746802659374	0.0239615081839993	-0.0312080395662761	-0.0398851381636235	-0.0398851381636235	hyp_female
Gm8369	-0.0161284128557849	-0.0170996267036329	-0.0143506970585444	-0.0122550472710755	0.014751246513231	-0.0161376927115356	-0.0170996267036329	-0.0170996267036329	hyp_female
Gm19261	0	0	0	0	0	0	0	0	hyp_female
Ms4a6b	-0.0486236639277676	-0.056423876358529	-0.0533191900630004	-0.0481996970058252	1.92608257939419	-0.0525610352863213	-0.0432437664288324	-0.056423876358529	hyp_female
Ms4a4d	-0.014171315060117	-0.00656530221063593	-0.0143956396431286	-0.0120146955527309	0.0077722518372559	-0.015151712244711	-0.0161135515448066	-0.0161135515448066	hyp_female
Ms4a6d	-0.0516538830342611	-0.0565290667974943	-0.052059429800595	-0.0509171644164683	2.00593873863474	-0.0536319056892795	-0.0565290667974943	-0.0565290667974943	hyp_female
Ms4a2	-0.015387444952566	-0.0163585869524643	-0.0125790883089243	-0.011886998297575	-0.0163585869524643	-0.0158776555371402	-0.0163585869524643	-0.0163585869524643	hyp_female
Ms4a3	-0.0228018565348625	-0.0228018565348625	-0.0131751258823178	-0.0149715425844452	-0.0228018565348625	-0.0228018565348625	-0.0228018565348625	-0.0228018565348625	hyp_female
Oosp2	-0.0221063752247848	-0.0221063752247848	-0.0190122836572413	-0.0086839113293956	-0.0221063752247848	-0.0216251678317265	-0.0221063752247848	-0.0221063752247848	hyp_female
Oosp1	-0.00631268445944652	-0.00728294652523329	-0.00625310813199888	-0.00691065177275835	-0.00728294652523329	-0.00728294652523329	-0.00728294652523329	-0.00728294652523329	hyp_female
Oosp3	-0.00912099768404731	-0.0100915320579138	-0.00906140463625609	-0.0082295358651945	-0.0100915320579138	-0.00961090155270147	-0.0100915320579138	-0.0100915320579138	hyp_female
Cblif	-0.0287618811122805	-0.0144214208437691	-0.0191294259575378	-0.0127188468530615	-0.0287618811122805	-0.0268357732943302	-0.0287618811122805	-0.0287618811122805	hyp_female
Mrpl16	-0.172052846552322	-0.074944399831198	0.0971023221968351	0.111311605029109	-0.174600071598135	-0.166741246582016	-0.215680858615941	-0.0845287888831764	hyp_female
Stx3	-0.613338768581135	0.422555651504394	0.215974063831903	0.46008089624568	-0.643342095021264	-0.561801330415012	-0.611288878383159	-0.613454142250487	hyp_female
Olfr1417	-0.0517797947411012	-0.0527544655250381	-0.0168911812078562	0.0037174810633025	-0.0527544655250381	-0.0513064286788011	-0.0527544655250381	-0.0527544655250381	hyp_female
Olfr1418	-0.0300184918375098	-0.0300184918375098	-0.0179764142025534	-0.0117346039617661	-0.0300184918375098	-0.0300184918375098	-0.0300184918375098	-0.0300184918375098	hyp_female
Olfr1419	-0.0461086902121425	-0.0509811844842407	-0.0168481185791912	-0.00012800587227124	-0.0509811844842407	-0.0495334030681245	-0.0378082078335407	-0.0509811844842407	hyp_female
Olfr1420	-0.0457608866867705	-0.0525834661188848	-0.0153414582175132	-0.000600240605839157	-0.0525834661188848	-0.049687441689216	-0.0525834661188848	-0.0525834661188848	hyp_female
Patl1	-0.273989849711269	-0.178943127122998	0.0964552828127538	0.146280342605461	-0.182904616781926	-0.141821327470013	-0.263108829236231	-0.391978142255817	hyp_female
Osbp	-0.509329711620236	-0.357837817103151	0.0819064861480433	0.15216638018311	-0.436123831213726	0.0280374087697712	-0.475281630966565	-0.363898873271177	hyp_female
Olfr1423	-0.0265733744501246	-0.0363905272954851	-0.0232656080339963	-0.0191368131801512	-0.0172310259503657	-0.0267129068605097	-0.0280164715209065	-0.0162605271608656	hyp_female
Olfr1424	0	0	0	0	0	0	0	0	hyp_female
Olfr1425	-0.0115944912483728	-0.00779283206821875	-0.0115348834737114	-0.011075300395266	0.0272303039530538	-0.012084516184008	-0.0125652654645316	-0.0125652654645316	hyp_female
Olfr1426	-0.0138037510681382	-0.0147747395051661	-0.0144312030500514	-0.0106764313900409	0.0329904818279267	-0.0147747395051661	0.0114763083048082	-0.0147747395051661	hyp_female
Olfr1427	0	0	0	0	0	0	0	0	hyp_female
Olfr1428	-0.00330238096684291	-0.00330238096684291	-0.00330238096684291	-0.00293023430088437	-0.00330238096684291	-0.00330238096684291	-0.00330238096684291	-0.00330238096684291	hyp_female
Olfr76	-0.00330238096684291	-0.00330238096684291	-0.0029592380476276	-0.00330238096684291	-0.00330238096684291	-0.00330238096684291	-0.00330238096684291	-0.00330238096684291	hyp_female
Olfr1555.ps1	-0.0157783469995254	-0.0167495269032391	-0.0115954639606087	-0.0133957045169989	-0.0167495269032391	-0.0157876265309432	-0.0167495269032391	-0.0167495269032391	hyp_female
Olfr1431	-0.00797082435309681	-0.00797082435309681	-0.00762752129243717	-0.00648154298042555	-1.53626485235758e-05	-0.00797082435309681	-0.00797082435309681	-0.00797082435309681	hyp_female
Olfr1432	-0.0092280777783034	-0.0092280777783034	-0.00819803921376803	-0.00811097643033713	-0.0092280777783034	-0.00826689968469626	-0.0092280777783034	-0.0092280777783034	hyp_female
Olfr262	0	0	0	0	0	0	0	0	hyp_female
Olfr235	-0.00644115913975858	-0.00644115913975858	-0.00575465796253994	-0.00569663226779889	-0.00644115913975858	-0.00644115913975858	-0.00644115913975858	-0.00644115913975858	hyp_female
Olfr1434	0	0	0	0	0	0	0	0	hyp_female
Olfr1436	0	0	0	0	0	0	0	0	hyp_female
Olfr1437	-0.00330238096684291	-0.00330238096684291	-0.00330238096684291	-0.00293023430088437	-0.00330238096684291	-0.00330238096684291	-0.00330238096684291	-0.00330238096684291	hyp_female
Olfr1438.ps1	-0.00330238096684291	-0.00330238096684291	-0.00330238096684291	-0.00330238096684291	-0.00330238096684291	-0.0028220764399803	-0.00330238096684291	-0.00330238096684291	hyp_female
Olfr1440	-0.00981689328220055	-0.0107874951335804	-0.0101006957719494	-0.00929779461347122	-0.0107874951335804	-0.00886483944718627	-0.0107874951335804	-0.0107874951335804	hyp_female
Olfr1441	-0.00863034634960563	-0.00863034634960563	-0.00760036929694877	-0.0071409668337797	-0.00863034634960563	-0.00863034634960563	-0.00863034634960563	-0.00863034634960563	hyp_female
Pfpl	0	0	0	0	0	0	0	0	hyp_female
Mpeg1	-0.0812985116794734	-0.0779545451678829	-0.10215520123781	-0.10271184157702	6.86098036305179	-0.0914968014151202	-0.0973051681570634	-0.0887694645676289	hyp_female
Dtx4	0.00778107126193485	-0.596031864898236	0.0872014607057011	0.171103365264668	0.830005194348986	-0.335395025505335	0.250841721097322	-0.549382453433964	hyp_female
A330040F15Rik	-0.435260801935985	-0.466558007950731	0.269151001580547	0.271023658678467	-0.345799588925805	-0.416901300713894	-0.463078987018072	-0.476771194973172	hyp_female
Gm47243	-0.0363211199375347	-0.0325100714223421	-0.0156028283936174	-0.0141427945207748	-0.0372942917711367	-0.0358484818669107	-0.0372942917711367	-0.0372942917711367	hyp_female
Gm47242	-0.0290548537084583	-0.0290548537084583	-0.0118535384407081	-0.018234816849919	-0.0290548537084583	-0.0290548537084583	-0.0290548537084583	-0.0290548537084583	hyp_female
Fam111a	-0.246564998474129	-0.0363190265450664	0.0931135080731177	0.0956743104323216	1.09426111500709	-0.18388282939145	-0.17695803023996	-0.195373592270667	hyp_female
Gm4952	-0.133902925897416	-0.134872216851886	0.0718818003930945	0.0910543037330106	-0.0991918090518276	-0.125214279261002	-0.125434795318172	-0.138722767490505	hyp_female
Glyat	-0.0473848021103832	-0.0493334803109477	-0.00831157155144709	-0.00933055313857652	-0.0493334803109477	-0.0483684509279052	-0.0493334803109477	-0.0493334803109477	hyp_female
Olfr1442	-0.00330238096684291	-0.00330238096684291	-0.00295923804762755	-0.00330238096684291	-0.00330238096684291	-0.00330238096684291	-0.00330238096684291	-0.00330238096684291	hyp_female
Olfr1443	0	0	0	0	0	0	0	0	hyp_female
Keg1	-0.0116315361163158	-0.0126023139245303	-0.00985461844870027	-0.0111123433421013	-0.0126023139245303	-0.0116408118057495	-0.0126023139245303	-0.0126023139245303	hyp_female
Gm15962	-0.0159731405729887	-0.0237480081379592	-0.0175588113711348	-0.0185273060503877	-0.0237480081379592	-0.017010001122358	-0.0106107237236237	-0.0237480081379592	hyp_female
Cntf	0.0497728329961874	-0.0337732953645959	0.0098877609589603	-0.0121102436662177	0.034360105830977	-0.0337618953048441	-0.082647229420212	-0.0589761879696506	hyp_female
Zfp91	-0.297214672404167	-0.0544578857216379	-0.00363597718481839	0.0448060300189968	-0.313433160912115	0.130244787022719	-0.366606233078993	0.106069449988872	hyp_female
Lpxn	-0.0682884338667342	-0.129381899844449	0.0169937377196145	0.0228279664787735	2.38194993632404	-0.141335671248532	-0.172981567823226	-0.134384880222854	hyp_female
Gm5244	-0.0181352838449378	-0.0191066922890224	-0.015326156695747	-0.0157520806733004	0.0764650726612706	-0.0181445655600371	-0.0191066922890224	-0.0191066922890224	hyp_female
Olfr1444	-0.0083611765492107	-0.00933163724702399	-0.00898828750644884	-0.00895926627837634	0.0304510799121454	-0.00933163724702399	-0.00933163724702399	-0.00933163724702399	hyp_female
Olfr1445	0	0	0	0	0	0	0	0	hyp_female
Olfr1446	0	0	0	0	0	0	0	0	hyp_female
Olfr1447	0	0	0	0	0	0	0	0	hyp_female
Olfr1448	-0.00465508522873789	-0.0056251865654225	-0.0056251865654225	-0.00488072040570767	-0.0056251865654225	-0.0056251865654225	-0.0056251865654225	-0.0056251865654225	hyp_female
Olfr1449	0	0	0	0	0	0	0	0	hyp_female
Olfr1450	-0.00330238096684291	-0.00330238096684291	-0.00295923804762754	-0.00330238096684291	-0.00330238096684291	-0.00330238096684291	-0.00330238096684291	-0.00330238096684291	hyp_female
Olfr1451	0	0	0	0	0	0	0	0	hyp_female
Olfr1453	0	0	0	0	0	0	0	0	hyp_female
Olfr1454	-0.00330238096684291	-0.00330238096684291	-0.00330238096684291	-0.00293023430088437	-0.00330238096684291	-0.00330238096684291	-0.00330238096684291	-0.00330238096684291	hyp_female
Olfr1457	0	0	0	0	0	0	0	0	hyp_female
Olfr1458	-0.0240375199734007	-0.0250095007277859	-0.0136612119817643	-0.0175504162778399	-0.0170404947653632	-0.0230841135859549	-0.0250095007277859	-0.0250095007277859	hyp_female
Olfr1459	-0.0345479529388003	-0.0413629171059268	-0.0193182125678206	-0.0133457214666755	-0.0413629171059268	-0.0341309372837445	-0.0413629171059268	-0.0413629171059268	hyp_female
Olfr1461	0	0	0	0	0	0	0	0	hyp_female
Olfr1462	0	0	0	0	0	0	0	0	hyp_female
Olfr1463	0	0	0	0	0	0	0	0	hyp_female
Olfr1465	0	0	0	0	0	0	0	0	hyp_female
Olfr1466	0	0	0	0	0	0	0	0	hyp_female
Olfr1467	0	0	0	0	0	0	0	0	hyp_female
Olfr1469	-0.00774871166356376	-0.0096897024920478	-0.00934634046877359	-0.00745539675488378	-0.0096897024920478	-0.0096897024920478	-0.0096897024920478	-0.0096897024920478	hyp_female
Olfr1471	0	0	0	0	0	0	0	0	hyp_female
Olfr1472	0	0	0	0	0	0	0	0	hyp_female
Olfr1474	0	0	0	0	0	0	0	0	hyp_female
Olfr1475	0	0	0	0	0	0	0	0	hyp_female
Olfr1477	0	0	0	0	0	0	0	0	hyp_female
Olfr1480	0	0	0	0	0	0	0	0	hyp_female
Olfr1484	-0.0151812758009768	-0.0151812758009768	-0.0110586709948017	-0.0114553899096818	-0.0151812758009768	-0.0151812758009768	-0.0151812758009768	-0.0151812758009768	hyp_female
Olfr1487	-0.00648745777170057	-0.00648745777170057	-0.00614420559491084	-0.00574292745490209	-0.00648745777170057	-0.00600700031466057	-0.00648745777170057	-0.00648745777170057	hyp_female
Olfr1489	-0.0141508125512122	-0.0103481826703015	-0.0116863510259896	-0.0121411436188409	-0.0151218346410552	-0.0141600905747335	-0.0151218346410552	-0.0151218346410552	hyp_female
Olfr1490	-0.00330238096684291	-0.00330238096684291	-0.00295923804762754	-0.00330238096684291	-0.00330238096684291	-0.00330238096684291	-0.00330238096684291	-0.00330238096684291	hyp_female
Olfr1491	-0.00570032492283067	-0.00570032492283067	-0.00535709974703056	-0.00570032492283067	-0.00570032492283067	-0.00473948559648273	-0.00570032492283067	-0.00570032492283067	hyp_female
Olfr1493.ps1	0	0	0	0	0	0	0	0	hyp_female
Olfr1494	-0.00631581070615916	-0.00728607307508251	-0.00728607307508251	-0.00579689359992262	-0.00728607307508251	-0.00728607307508251	-0.00728607307508251	-0.00728607307508251	hyp_female
Olfr1495	0	0	0	0	0	0	0	0	hyp_female
Olfr1496	0	0	0	0	0	0	0	0	hyp_female
Olfr1497	0	0	0	0	0	0	0	0	hyp_female
Olfr1499	0	0	0	0	0	0	0	0	hyp_female
Olfr1500	0	0	0	0	0	0	0	0	hyp_female
Olfr1501	-0.00466263745778808	-0.00466263745778808	-0.00397625829769897	-0.00466263745778808	-0.00466263745778808	-0.00466263745778808	-0.00466263745778808	-0.00466263745778808	hyp_female
Olfr1502	0	0	0	0	0	0	0	0	hyp_female
Olfr1504	-0.00569926668293776	-0.00569926668293776	-0.00501281640393937	-0.00532703084712371	-0.00569926668293776	-0.00569926668293776	-0.00569926668293776	-0.00569926668293776	hyp_female
Olfr1505	-0.0036956610775492	-0.0046656693836753	-0.00432247969962676	-0.0046656693836753	-0.0046656693836753	-0.0046656693836753	-0.0046656693836753	-0.0046656693836753	hyp_female
Tle4	0.264886579598494	-0.391189701305595	0.0963060563327543	0.155415135138447	0.0953207079478477	-0.384051187069865	-0.89953367540105	-0.82216466137994	hyp_female
Gm50348	0.00506306265999126	-0.028969702473475	-0.0244973984760768	-0.0252386869591626	-0.028969702473475	-0.0188574268816036	-0.028969702473475	-0.028969702473475	hyp_female
Psat1	-0.0321782211531394	-0.580719674229572	-0.422981231893086	-0.411084592525955	-0.508907055103875	1.25994414733502	-0.56979322960322	-0.583028978378902	hyp_female
Cep78	-0.217852855819764	-0.546300620652099	0.104135355023265	0.183943698089573	-0.565583406104316	-0.156838939848476	-0.511434046813373	-0.543113435262441	hyp_female
C130060C02Rik	-0.0766426373428766	-0.282019820922183	0.0862882829369916	0.0963389983402353	-0.294687400845639	-0.147356009334359	-0.241916414313275	-0.244704647452051	hyp_female
Gnaq	-0.509618584108985	-0.398402867347429	0.254698794947948	0.283697687304797	0.0949307830645676	-0.351914552041975	-1.51626855162692	-1.46874307123057	hyp_female
Gm50362	-0.0252199320510721	-0.0252199320510721	-0.0159347736343123	-0.0162688428260274	-0.00131241234029847	-0.0223317907156756	-0.0252199320510721	-0.0252199320510721	hyp_female
Gna14	-0.111474961975597	-0.108859764243013	0.0815575092732405	0.0484671254356916	-0.0298645136611473	-0.106406763635097	-0.125391372687009	-0.0296517478805084	hyp_female
Vps13a	-0.494272713889636	-0.0701855955117925	0.243289514753014	0.383073528768021	-0.692603064737297	-0.515746788667222	-0.513834193102269	-0.34591991209465	hyp_female
Gm32341	-0.0706643699235996	-0.0960090804582825	-0.067151663024658	0.156167814606495	-0.0960090804582825	-0.084880978646822	-0.0960090804582825	-0.0960090804582825	hyp_female
Foxb2	-0.0451330497862644	-0.0461070760686056	-0.0443840198330013	0.0263983098226611	-0.0461070760686056	-0.0461070760686056	-0.0461070760686056	-0.0461070760686056	hyp_female
Prune2	-0.852612418510845	-1.05690207202887	0.430563764760589	0.504540232556218	-0.750062788287689	-0.618483060418136	-1.0914035411482	-1.10457742154756	hyp_female
Gm50276	-0.00807987235754038	-0.00807987235754038	-0.00636333835089314	-0.00770754795752712	-0.00807987235754038	-0.00807987235754038	-0.00807987235754038	-0.00807987235754038	hyp_female
Gm50277	-0.00984225893313178	-0.00984225893313178	-0.00778205539465782	-0.00872508903816146	-0.00984225893313178	-0.00984225893313178	-0.00984225893313178	-0.00984225893313178	hyp_female
Gcnt1	-0.0210651175018785	0.169844361691667	-0.0677578995716537	-0.0917549144539732	4.47678346302591	-0.0871941312054203	-0.0830041867233163	-0.0962364756822708	hyp_female
Rfk	-0.607985148914842	-0.174126779611787	0.293599375897997	0.279964655270446	-0.623270478947271	-0.387809446028426	-0.527905623416619	-0.45808571885536	hyp_female
Pcsk5	-0.449427287352967	-0.464150696645455	0.160824785060953	0.372321962436391	-0.51328200000489	-0.379404638367708	-0.457395257459629	-0.473041043013462	hyp_female
Gm50181	-0.0109280124934575	-0.0109280124934575	-0.00955439448954786	-0.00832099999020385	-0.0109280124934575	-0.0109280124934575	-0.0109280124934575	-0.0109280124934575	hyp_female
Gm50182	-0.0198505141970737	-0.0208220889584619	-0.0160096743987251	-0.0118749263790344	-0.012856411622247	-0.0203409432298904	-0.0208220889584619	-0.0208220889584619	hyp_female
Ostf1	-0.138582144488521	1.54150437519591	-0.250762863939744	-0.187534814065659	1.13484938674643	0.415885420749834	0.368247880300432	0.437160177658774	hyp_female
Nmrk1	0.040819872557884	-0.115252711320333	-0.0514923081697469	0.0287005918253554	-0.253203195230071	0.0493564924334613	-0.124033417062466	-0.159713818377288	hyp_female
Carnmt1	-0.308348441411446	-0.281150709596687	0.0646763591210349	0.14941852865288	-0.52167639070992	-0.0528268620438413	-0.341241587678779	-0.284848563611253	hyp_female
D030056L22Rik	-0.386661336003587	-0.268637735970767	0.157088348588251	0.169828374034676	-0.539525464326151	-0.172468994941887	-0.258903171980064	-0.308985931736849	hyp_female
Gm50202	0	0	0	0	0	0	0	0	hyp_female
Trpm6	0.0226004972190231	0.937537267656923	-0.0271910962816897	0.0229113216360279	-0.140310878646745	-0.0815692004831467	-0.146835675132873	-0.10491025129565	hyp_female
Rorb	1.24370456202654	-0.785545286467421	0.153742576345615	-0.0645917471094054	-0.766449006098326	-0.591058474792269	-0.454653290316159	-0.754600745358132	hyp_female
Gm50212	-0.0243085265900118	-0.0252805336225523	-0.0156514222428399	-0.0155834616778291	-0.0252805336225523	-0.0228737346275882	-0.0252805336225523	-0.0252805336225523	hyp_female
Gm41815	-0.026264301731456	-0.0253734029128533	-0.0194882354630747	-0.0170941233456424	-0.022181124421873	-0.0234119066871768	-0.0301542199862501	-0.0301542199862501	hyp_female
Gm50216	-0.010836056376258	-0.011806757050783	-0.0111198877617427	-0.00808212656080825	-0.011806757050783	-0.011806757050783	-0.011806757050783	-0.011806757050783	hyp_female
Gm3728	-0.085957210481692	-0.0811497952240744	0.0521452580647112	0.0160372992427477	-0.085957210481692	-0.0830515714908203	-0.0727383936920699	-0.085957210481692	hyp_female
Gm32629	-0.0289117219384596	-0.0289117219384596	-0.0144628233269979	-0.015480143739435	-0.0289117219384596	-0.0289117219384596	-0.0289117219384596	-0.0289117219384596	hyp_female
X1500015L24Rik	-0.211126662883114	-0.171435039544128	-0.213574226122035	-0.215744406808409	-0.210767160422531	0.723722685383397	-0.219982047235687	-0.192120024236097	hyp_female
Anxa1	0.0175426060090077	0.412034880753803	-0.0425576798260311	-0.0417468921197058	-0.0477276824068531	-0.045315494457939	-0.0213902572891419	0.301324892168075	hyp_female
C730002L08Rik	0.37458951975697	-0.107363174051641	-0.0930482316612731	-0.0736220502852181	-0.124685917087232	0.0627709275930952	-0.090371382860777	-0.124685917087232	hyp_female
Aldh1a1	1.57289641494341	-0.12615484094616	-0.306348453011305	-0.293536426029036	-0.230773326950128	0.0508673958549419	0.241590961308961	-0.22503187399886	hyp_female
Aldh1a7	-0.0323564802987046	0.0699562687328501	-0.0249482179087515	-0.0192219546088444	-0.0352754085734495	-0.0251567748969703	-0.0221230161637858	-0.0352754085734495	hyp_female
Tmc1	-0.0614953111268977	-0.0693912450633931	0.0133660551182392	-0.0103125248358266	-0.0501687452433994	-0.0393660544022085	-0.0477862560075037	-0.0241970577007001	hyp_female
Gm32750	-0.0104244058230104	-0.0104244058230104	-0.0083640824683543	-0.00893475933404876	-0.0104244058230104	-0.0104244058230104	-0.0104244058230104	-0.0104244058230104	hyp_female
X4930554I06Rik	-0.00655697497409009	-0.00655697497409009	-0.00655697497409009	-0.00544017174027568	-0.00655697497409009	-0.00607651417920973	-0.00655697497409009	-0.00655697497409009	hyp_female
AC106834.1	-0.0124503134786702	-0.0406818214116663	-0.0310379173570727	-0.0231255697150033	-0.00875596506377561	-0.0170589564167485	-0.0406818214116663	-0.0406818214116663	hyp_female
Gm50236	0	0	0	0	0	0	0	0	hyp_female
Zfand5	-0.497468725677854	-0.0900512727168707	0.0994494656709197	0.189934106953478	0.777746735168394	-0.156512168419542	-0.450058707487432	-0.14910987271116	hyp_female
Gm50255	-0.0270910752772892	-0.0309813142977653	-0.0196262654718928	-0.0179201407114411	-0.0309813142977653	-0.0218302774239162	-0.0309813142977653	-0.0309813142977653	hyp_female
Gda	-0.57343284017697	-0.567210428627313	0.300012680660052	0.437411228374975	-0.582453988316173	-0.57603381827256	-0.585641596715193	-0.552262292103348	hyp_female
X1110059E24Rik	-0.360979152234493	-0.435576184249533	0.158641626523624	0.195391679991804	-0.608899775639762	-0.193856087247217	-0.375040515757255	-0.372899959102829	hyp_female
Abhd17b	-0.344221748329003	-0.838838819971159	-0.179645843303633	-0.129040528363082	-0.95254885215029	0.781724814135481	-0.914035770096165	-0.916712090467355	hyp_female
Cemip2	-0.352709599721189	0.0248126086223193	0.202081300274108	0.221972982167902	-0.436771023272136	-0.428869630221789	1.26246699923585	0.61127927508703	hyp_female
Gm50130	-0.0285631960396812	-0.0190030785982708	-0.0206509789187673	-0.022966899613319	-0.0205913652002221	-0.0285631960396812	0.470893424470814	-0.0285631960396812	hyp_female
Gm50133	-0.0141661465721299	-0.0103635108684984	-0.0106710346105569	-0.0125290615107769	-0.0151371701488362	-0.0151371701488362	-0.0151371701488362	-0.0151371701488362	hyp_female
Gm41819	-0.0219513787229392	-0.0219513787229392	-0.0137005954803019	-0.0144945696613901	-0.0219513787229392	-0.0214701787719753	-0.0219513787229392	-0.0219513787229392	hyp_female
Gm50134	-0.00868432752545321	-0.00868432752545321	-0.0079976724535869	-0.00719493997671457	-0.00868432752545321	-0.0082037645865987	-0.00868432752545321	-0.00868432752545321	hyp_female
Trpm3	1.35875659090906	-0.994963702521935	0.0975886069506813	0.14247764711152	-0.988284907529647	-0.778797648221106	-0.973988941872986	-0.980271114407934	hyp_female
Gm27151	0.309879477378674	-0.266181623497517	0.0175242935170986	0.106253863100813	-0.256867424106763	-0.257776770656136	-0.266078241506673	-0.272323097009239	hyp_female
C330002G04Rik	0.442955396012142	-0.151790089500198	-0.0309206444240049	-0.0300932782222308	-0.131015553329099	-0.107659435713949	-0.104470799836165	-0.131832624960326	hyp_female
Gm50136	-0.0197262980714526	-0.0238642827465496	-0.0265106833372977	-0.0240273314538435	-0.0382182650130123	-0.017493082058405	-0.0382182650130123	-0.0133095348268758	hyp_female
X2410080I02Rik	0.137685124456099	0.182156620043049	-0.0070371328317371	-0.0180415458361203	-0.0620451511017022	-0.0583461364284928	0.191412707252326	0.0869334336073743	hyp_female
Klf9	0.644072425477447	0.528015054023733	-0.238844886808091	-0.301143613876965	-1.35728208699011	0.39796761008265	0.625354751464067	0.617001678415989	hyp_female
Smc5	-0.260845881558285	-0.47757527248479	0.175984662720571	0.242008403630221	-0.637861691758584	-0.315015201163981	-0.48055318610198	-0.529180519292708	hyp_female
Gm41821	-0.0143520493366074	-0.0172657391967579	-0.0134858982551022	-0.0124210794270565	-0.0172657391967579	-0.0167847642248851	-0.0172657391967579	-0.0172657391967579	hyp_female
Mamdc2	0.0928315008619246	-0.17137556189804	-0.0107593643274659	0.0715472317164152	-0.169286062134385	-0.166807679869633	0.086517462355909	3.50769682466943	hyp_female
Gm50445	-0.0120112252615474	-0.0452227370336627	-0.0265703438788704	-0.0107551563350181	-0.0500130196931924	-0.0480828304158709	-0.0368413119347479	0.423808934088869	hyp_female
X1700028P14Rik	0.200966647629934	-0.0908316568214669	-0.053959217566893	0.028167590368539	-0.0953525382565821	-0.0809967652934838	-0.0821214078001516	-0.0452515331039438	hyp_female
Ptar1	0.195253772219436	0.0329678371543903	-0.0773588467397762	-0.0413432592900268	-0.419144646354115	0.0718706327971017	0.361178677447853	0.0950693444415167	hyp_female
Gm50299	-0.0118202752780923	-0.0137620557814433	-0.0113575437620121	-0.0107817694553178	-0.0137620557814433	-0.0132812490375155	-0.0137620557814433	-0.0137620557814433	hyp_female
Apba1	-1.25603582114602	-1.24642713119098	0.263450505339415	0.35091173124709	-0.299447129350954	-0.028672506124601	-0.852916720659726	0.20293633897258	hyp_female
Gm50301	-0.0566947008967684	-0.077212585742667	-0.00535507419408605	0.0196162464892639	-0.0531810771916113	-0.0457621215340324	-0.077212585742667	-0.0272016051682621	hyp_female
Fam189a2	0.274064844250544	0.0343529197267839	-0.0803571253888107	-0.0848028034841351	-0.535807108081548	0.141824443079779	-0.478475722626816	-0.474844441416883	hyp_female
X1700021P04Rik	-0.00330238096684291	-0.00330238096684291	-0.00330238096684291	-0.00330238096684291	-0.00330238096684291	-0.0028220764399803	-0.00330238096684291	-0.00330238096684291	hyp_female
Tjp2	0.567151021404048	0.770494018242674	-0.449756836540865	-0.441827675853227	-0.34836480244403	0.887806484313807	-0.462566007827967	-0.440738765797824	hyp_female
Fxn	-0.116546031211791	-0.30678457380365	0.147305001828768	0.139584773006675	-0.339889290360174	-0.262571210776006	-0.284148226308043	-0.217438906193057	hyp_female
Pip5k1b	-0.854365117881442	-0.509486283499775	0.360600899864262	0.397267098849632	-0.851759513827534	-0.557081297264476	1.06640975167414	1.36531514810322	hyp_female
Pip5k1bos	-0.0420299876289737	-0.0411376879266004	-0.0180130145894227	-0.0115426447859987	-0.0299547570050974	-0.0401378095359918	-0.00642696871784351	0.0537854019996273	hyp_female
Fam122a	-0.361767760738314	-0.268363238409116	0.137445759165516	0.14934603812833	-0.352139471573267	-0.161183315755834	-0.0232229469710153	0.225146311116013	hyp_female
Gm50341	-0.0537034245473293	-0.0316884728314042	-0.013570805389801	-0.000661474098316788	-0.0556533282371174	-0.0508251468724285	-0.0161160281260936	-0.00574934149648659	hyp_female
Tmem252	-0.053627427757513	1.32226336540726	-0.0547081673966298	-0.0543920834329828	-0.0505079378980423	-0.0560887937677055	-0.0585035687157812	-0.0585035687157812	hyp_female
Pgm5	-0.0905665595783529	3.45743351033652	-0.0650211458128378	-0.0709204817562118	-0.134902212320549	-0.124163586479943	0.147232267754068	0.306634892708476	hyp_female
Gm10053	-0.0956078227742034	-0.120927529564512	0.0721570212187367	0.0598904985332526	-0.128940690889949	-0.106238938162952	-0.0884117267742878	-0.0820201852133031	hyp_female
Foxd4	0	0	0	0	0	0	0	0	hyp_female
Cbwd1	-0.156998379585703	-0.189993736848646	0.0875333644504279	0.146839278893678	-0.484563004029035	-0.166931966451673	-0.309161786676211	-0.39394923715683	hyp_female
Dock8	-0.0349873431826429	-0.138436237004382	-0.0735279586601956	-0.104272942511088	6.45642610768466	-0.153952297902872	-0.150160245365255	1.97616665148899	hyp_female
Kank1	1.74066925876816	-0.187650144894081	-0.435732629413062	-0.411713066379236	-0.464128038631424	0.31272599625335	-0.0335088963882447	0.759424671339878	hyp_female
Dmrt1	-0.0191429147541538	-0.0153383892440123	-0.014958626572981	-0.0134045228534533	-0.0201144209031652	-0.0181899739024635	-0.0201144209031652	-0.0201144209031652	hyp_female
Dmrt3	-0.00165963679244618	-0.0113662164089001	-0.0113662164089001	-0.0106213230892266	-0.0113662164089001	-0.0113662164089001	-0.0113662164089001	-0.0113662164089001	hyp_female
X2610016A17Rik	-0.00330238096684291	-0.00330238096684291	-0.00330238096684291	-0.00293023430088434	-0.00330238096684291	-0.00330238096684291	-0.00330238096684291	-0.00330238096684291	hyp_female
Dmrt2	-0.0107332016250617	-0.00596164147176088	-0.0107332016250617	-0.00738139363344633	-0.0107332016250617	-0.0102525403103439	-0.0107332016250617	-0.0107332016250617	hyp_female
X1700048O14Rik	0	0	0	0	0	0	0	0	hyp_female
Gm50376	-0.0134354456222439	-0.0134354456222439	-0.0124049740821485	-0.008592638301072	-0.0134354456222439	-0.0129546545603712	-0.0134354456222439	-0.0134354456222439	hyp_female
Gm50377	-0.00981475784479612	-0.0107853594891136	-0.00975516066644377	-0.00817838413508	-0.0107853594891136	-0.0107853594891136	-0.0107853594891136	-0.0107853594891136	hyp_female
Gm50378	-0.0180762942727631	-0.0180762942727631	-0.0146397971904799	-0.0109950647492827	-0.0180762942727631	-0.0171142664920674	-0.0180762942727631	-0.0180762942727631	hyp_female
Gm34808	-0.0449021555062015	-0.0449021555062015	-0.0156137127503682	-0.0060379507378732	-0.0449021555062015	-0.0449021555062015	-0.0449021555062015	-0.0449021555062015	hyp_female
Gm48775	-0.0416770675811485	-0.0533738376074514	-0.0116457148594306	-0.00774468551712355	-0.0453822844773978	-0.0480640420433431	-0.0533738376074514	-0.0533738376074514	hyp_female
Smarca2	-0.258136911822248	0.219808550759579	0.2364020951603	0.264525973971836	-0.128570933646651	-0.492092562625447	-1.22434858174401	-1.13164835046245	hyp_female
Gm20616	0.107351109520411	0.0271258050613356	0.00300358002590574	0.0294701376124116	-0.0857321691357582	-0.0823248327857076	-0.190737724667993	-0.188297025869206	hyp_female
X4931403E22Rik	-0.0992796854375422	0.0369000083892373	0.0708106877224252	0.085016857648628	-0.0874753081012409	-0.14381433668397	-0.249809190201136	-0.265762541550267	hyp_female
Gm815	-0.0141587049348757	-0.0141587049348757	-0.0110670670251467	-0.0108057500113488	-0.0141587049348757	-0.0136778791459991	-0.0141587049348757	-0.0141587049348757	hyp_female
Gm35438	-0.0965058012605705	-0.10318234496697	0.011428339313395	0.0223597229585981	-0.10318234496697	0.00325522030262685	-0.10318234496697	-0.10318234496697	hyp_female
Gm35438.1	-0.423474619343475	-0.441280418873598	-0.0573652937507884	0.0172247336137839	-0.445812922237749	0.363983358675667	-0.445812922237749	-0.438852974456383	hyp_female
Vldlr	-0.839380150072199	-0.966129660175903	0.0155465877178385	0.0848708051203826	-0.97955815520951	0.49391981784203	-0.972228774538281	-0.900763781295936	hyp_female
Gm50114	-0.0200206373724872	-0.0248804785973256	-0.0169711670232396	-0.0136919959203198	-0.0248804785973256	-0.0248804785973256	-0.0248804785973256	-0.0248804785973256	hyp_female
Kcnv2	-0.0707243800703417	-0.0717833198833146	0.00827401300308342	0.0341755385275606	-0.0765862685337119	-0.075618622087413	-0.0765862685337119	-0.0765862685337119	hyp_female
Gm35554	-0.165929689516488	-0.154598998656836	0.0968640278887802	0.114057151728555	-0.161414043266604	-0.165882023114582	-0.174271459726105	-0.156416816412018	hyp_female
Pum3	-0.269086896255074	-0.344223312889249	0.0463825790428192	0.0984884173888881	-0.252006866194729	0.00858662957997332	-0.376155279253734	-0.190504872886056	hyp_female
Rfx3	0.284629380488619	-0.911967051425044	0.16566911334997	0.21708809573393	-0.526651116617749	-0.482420761621728	-0.868592287327721	-0.780730372070345	hyp_female
Gm20407	-0.0276336429214615	-0.0394014215045668	-0.0169698376753355	-0.0169111829143777	-0.0441889281433386	-0.0374371806523888	-0.0441889281433386	-0.0441889281433386	hyp_female
Gm28228	0	0	0	0	0	0	0	0	hyp_female
Glis3	1.6925100417806	-0.335236458052272	-0.181968454705753	-0.193164577960762	0.381839982297487	-0.313166962555818	-0.135688228198443	-0.274715844240039	hyp_female
X4933413C19Rik	-0.00198638665447144	-0.01266500941029	-0.0119780812400505	-0.0122925144322614	-0.01266500941029	-0.0121842553406012	-0.01266500941029	-0.01266500941029	hyp_female
D930032P07Rik	0.136465526959821	-0.0595718441211889	-0.0357617982497411	-0.0386267884817934	-0.0515753641179127	-0.0552247875793399	-0.0595718441211889	-0.0595718441211889	hyp_female
Slc1a1	-0.818560009620345	0.687621599398098	0.265806738987933	0.320929535057614	-0.817891503828243	-0.354885928190767	-0.8096164670281	-0.837548464145302	hyp_female
X4430402I18Rik	-0.328480842769323	0.322212353442117	0.112621547501116	0.165065119873052	-0.606172192559603	-0.171563138735039	-0.577361925727114	-0.575450675270813	hyp_female
Plpp6	-0.374437694259235	0.477606211719315	0.159181415725965	0.209290616371019	-0.349859065002071	-0.313247218058864	-0.354924044177287	-0.425127277675434	hyp_female
Cdc37l1	-0.318691762776449	-0.689062771991462	-0.133097650860204	-0.11078982410471	-1.17320439931606	0.664538666044963	-0.599910748364572	-0.78409438126917	hyp_female
Ak3	0.1811684047496	0.202764217226252	-0.263797000637387	-0.199192194787317	-0.583912325580683	0.531340077881859	0.532389824454176	0.0314009221201564	hyp_female
X1700018L02Rik	-0.0182594537225801	-0.036637331218814	0.0208237548951645	0.0225232061677537	-0.0923153838838781	-0.0416297228491214	0.00085344762191776	-0.00942075888319139	hyp_female
Gm9895	-0.214979596234431	-0.244065228753247	-0.219838564723385	-0.220009977081918	-0.236687250161277	0.749625081708162	-0.230743287938232	-0.21509046916382	hyp_female
Rcl1	-0.333585355499354	-0.425143182431519	0.120850258717184	0.176451179367852	-0.384174381202943	-0.143838641673795	-0.344301995928491	-0.475839964225363	hyp_female
Jak2	-0.454783069726044	0.00267992209990849	-0.0223334773982897	0.0464245540779445	-0.421264199976198	0.234531257574518	-0.160806892336409	-0.356706836209006	hyp_female
Insl6	-0.0822930612882404	-0.0788134855048164	0.0562407688024332	0.0150602751058705	-0.0950827902359748	-0.0428535348812116	-0.105952057968957	-0.0944248085275317	hyp_female
Rln1	-0.0900976322766796	-0.102919866313442	0.0429390962657008	0.0686730724685419	-0.099702895484609	-0.0977293080108036	-0.0944903005032517	-0.107737663102337	hyp_female
Plgrkt	-0.11387148058691	-0.0689664201539693	0.0860156471944238	0.129983345707534	0.821169814469456	-0.257861363154624	-0.314275772600232	-0.260742136631293	hyp_female
Cd274	-0.136417517189835	0.281568258427231	0.0453156485699144	0.118598661845482	0.496646565527779	-0.195825344003708	-0.22227596027284	-0.172268321541369	hyp_female
Gm36043	-0.0508239340581823	-0.0531047617854427	-0.00598160372482079	0.010971496764498	0.0477906664773367	-0.0548981586697104	-0.072308400298882	-0.072308400298882	hyp_female
Pdcd1lg2	-0.0301967205891453	-0.0264677787826047	-0.0232971864381491	-0.010646239963541	-0.0121017081733437	-0.0326618858306483	-0.0360350190295348	-0.0360350190295348	hyp_female
A930007I19Rik	-0.0667042796816043	-0.255279766253437	0.0561523255164229	0.120988263009735	0.660204156754072	-0.204823734838057	-0.191076869391937	-0.20951232084003	hyp_female
Ric1	-0.203025806769388	-0.169772144833799	0.104622373845918	0.15552571472959	-0.341042865514619	-0.193835744906577	-0.255520054834263	-0.295984460499811	hyp_female
Ermp1	-0.325280181227751	-0.440653885703687	-0.0995603449334707	-0.100414813226907	-0.593428493091004	0.541711393571988	-0.55218470961219	-0.57917672395203	hyp_female
Mlana	-0.0350297872200712	-0.0369760691803542	-0.0204497639072813	-0.0104647112595344	-0.0369760691803542	-0.0331206983370525	-0.0369760691803542	-0.0369760691803542	hyp_female
X9930021J03Rik	-0.534107633698618	-0.676981332335992	0.219666950936651	0.270893029933591	-0.538486965366355	-0.256021868517161	-0.602525374461291	-0.711989355733241	hyp_female
Gm50373	-0.048967324601379	0.0226443489177802	-0.0103184758107795	0.0136593357468159	-0.0253393409322063	-0.0550046582123391	-0.0601817598895496	-0.0233921175211056	hyp_female
Ranbp6	-0.467589430942983	-0.472867247183621	0.281842393994368	0.257325696403441	-0.558768210236662	-0.386597764967532	-0.463226013579502	-0.52195485333015	hyp_female
Il33	0.395142043702873	-0.416093356714728	-0.467642707793862	-0.462903289055747	-0.400861200245373	1.14509632385494	-0.39037868268127	-0.431139853773677	hyp_female
Trpd52l3	-0.00330238096684291	-0.00330238096684291	-0.00330238096684291	-0.00293023430088437	-0.00330238096684291	-0.00330238096684291	-0.00330238096684291	-0.00330238096684291	hyp_female
Uhrf2	-0.581855270317419	-0.42138293572664	0.254020248915292	0.268748547833163	-0.342076513092901	-0.3364423068621	-0.42073389595121	0.036212248568341	hyp_female
Gldc	0.666998866642442	-0.285626357665076	-0.0537370578453153	-0.0236380023107171	-0.281539749251185	-0.162428529122852	-0.294519558124921	-0.288971702977923	hyp_female
Mbl2	-0.0309745572030204	-0.0319472106071902	-0.00889080064867504	-0.0214972655961411	-0.0319472106071902	-0.0319472106071902	-0.0319472106071902	-0.0319472106071902	hyp_female
Dkk1	-0.0168569223643233	-0.0178282068520927	-0.0133608712768631	-0.0126105879943572	-0.00986490939036593	-0.0173472048735622	-0.0178282068520927	-0.0178282068520927	hyp_female
Prkg1	-1.09212285323177	0.0361322974543278	0.526067668556235	0.436077948973115	-0.869369718770094	-0.774288687929576	1.09923995114816	1.26974474694989	hyp_female
Cstf2t	-0.404329294415195	-0.510425922562624	0.224566151990063	0.204979349239324	-0.537903068002723	-0.261728729349965	-0.579656869027461	-0.608652470090161	hyp_female
A1cf	-0.0701081093410488	-0.0858437068600341	-0.00633614766889954	0.080954451397631	-0.0906533605113741	-0.0839608664244417	-0.0774283888724339	-0.0906533605113741	hyp_female
X9130016M20Rik	-0.0430620151121869	-0.0440358405766601	-0.024052509115583	0.00117726718785021	-0.0440358405766601	-0.0435535802491729	-0.0440358405766601	-0.0440358405766601	hyp_female
Asah2	-0.386495445391829	-0.171324621783732	0.0850034028514928	-0.0306639727838774	-0.208495634603294	0.154589325716984	-0.219236895357228	-0.243387489932416	hyp_female
Sgms1	-0.337596578060389	1.80454274474671	0.13097315366645	0.0734677273328784	-0.211598100761325	-0.243183714553857	-0.571068205828058	-0.819351821183817	hyp_female
Gm50210	-0.0386204077070673	0.161389486214634	-0.0230631870094991	-0.0231599435882104	-0.0395938024910978	-0.0328451438636002	-0.0264357503253166	-0.0395938024910978	hyp_female
X2700046G09Rik	-0.0166731333575253	-0.245472727885578	0.0384908649072993	0.0590224362892622	-0.158570262265647	-0.0784555665354736	-0.142153929618524	-0.19777016927009	hyp_female
Rpl9.ps6	-0.340166231084061	-0.00118776601008784	0.138821581035831	0.160423774380955	-0.0942614690193972	-0.215914023786227	-0.263444058456746	-0.0787127225822755	hyp_female
Minpp1	-0.562180504877978	-0.551622707171041	0.293898743849874	0.352981695602078	-0.54487400854751	-0.464214885078849	-0.649233793769415	-0.623398740947866	hyp_female
Gm36419	-0.063486349186726	-0.0725343605760596	0.0186349665148199	0.0240796180876241	-0.038848539670763	-0.0579644150860575	-0.0737379089752435	-0.0869580374647124	hyp_female
Papss2	1.19991702801099	-0.153577784657093	-0.127840092318895	-0.133507402608094	-0.240504502402691	-0.201371666362747	-0.215210615577477	-0.192398566410303	hyp_female
Atad1	-0.445061464319852	-0.814283119328917	0.282415985022459	0.271019447647884	-0.696663142277985	-0.364847366900555	-0.639278170660653	-0.636268072367877	hyp_female
Pten	-0.616613711344295	-0.37954770082875	0.236223396152079	0.259168920838573	0.187892300199173	-0.388401557583724	1.16546327770802	0.662089587176631	hyp_female
Gm36860	-0.023249464506886	-0.0261657430825356	-0.0172236358747916	-0.0149758259585595	-0.0261657430825356	-0.0237587315726968	-0.0130252899461234	-0.0261657430825356	hyp_female
Gm29863	-0.0307139990558831	-0.0307139990558831	-0.0207355857061085	-0.0128020097718566	-0.0307139990558831	-0.0302323783712403	0.1270429707851	-0.0058238898770843	hyp_female
Gm29946	-0.0287911781513602	-0.0249829889481725	-0.0204742531545706	-0.0185696872327568	-0.0217908347727713	-0.0278373196339155	0.259430088722746	-0.0297636198441896	hyp_female
Lipo4	-0.0139038345704639	-0.0148748327120882	-0.0121265136032208	-0.0111490608249187	-0.00691388292455861	-0.0143939725386252	-0.0148748327120882	-0.0148748327120882	hyp_female
Lipo3	-0.292661703743261	-0.313499784931223	0.128266681226745	0.188034271611956	-0.209289803288169	-0.224705237117816	-0.138735548515711	-0.16942526389828	hyp_female
Gm8978	-0.00330238096684291	-0.00330238096684291	-0.00330238096684291	-0.00293023430088437	-0.00330238096684291	-0.00330238096684291	-0.00330238096684291	-0.00330238096684291	hyp_female
Lipo2	-0.0715759831620188	-0.0754834811186288	0.00273608716747239	0.0300037440429066	-0.0674743527552594	-0.0677431567465201	-0.0358682118612816	-0.0254810817086108	hyp_female
Lipo1	-0.0057181764532763	-0.0057181764532763	-0.00537495066511579	-0.00497370337467096	-0.0057181764532763	-0.0057181764532763	-0.0057181764532763	-0.0057181764532763	hyp_female
Lipf	-0.00714950368683967	-0.00714950368683967	-0.00646295391298643	-0.00640492411067235	-0.00714950368683967	-0.00666901444193229	-0.00714950368683967	-0.00714950368683967	hyp_female
Lipk	-0.0607455402055679	-0.0842108359261642	0.00931754859720548	0.011288965219986	-0.0601626383842099	-0.0353517674032496	-0.0842108359261642	-0.0341651245816176	hyp_female
Lipn	-0.0114207440808469	-0.00381682035861937	-0.0116450070491059	-0.0118723633981183	-0.0133624470956028	-0.0114392968680912	-0.0133624470956028	-0.0133624470956028	hyp_female
Lipm	-0.00922435153492491	-0.00922435153492491	-0.0085376594142105	-0.00736251664810641	-0.00922435153492491	-0.0087437626670354	-0.00922435153492491	-0.00922435153492491	hyp_female
Ankrd22	-0.0265780422420127	-0.0294952892720511	-0.0167657569688455	-0.0179285350321916	-0.0215227174999749	-0.024679667584208	-0.0294952892720511	-0.0294952892720511	hyp_female
Stambpl1	-0.0132551936073744	-0.803395464334215	0.212463918611878	0.277928878549773	0.247336170782049	-0.542528367219438	-0.75551871567081	-0.689053296425508	hyp_female
Acta2	-0.00770672692574305	-0.00819966201487786	-0.0684237622099394	-0.0688572166680227	-0.0384165670371652	-0.0611959882703926	0.083531874133731	9.18212414114345	hyp_female
Fas	0.34846030545548	3.58039806452438	-0.143897659837749	-0.149230507695667	-0.0382102311356133	-0.143091943578087	-0.0988265137483613	0.506637484538368	hyp_female
Ch25h	-0.0532476533671725	0.195927216973672	-0.0108303419866781	-0.0244492876934638	-0.0452562005425562	-0.0474552218196427	-0.0137198120039991	-0.0532476533671725	hyp_female
Gm26902	-0.132447951917784	-0.041511395237729	0.0745099326277232	0.0816607306814675	-0.13080046320708	-0.125570088103983	-0.124619520644731	-0.114639405908528	hyp_female
Lipa	-0.315643766048138	0.459000306099149	-0.0609173981351707	-0.0346266302945618	0.185545812668375	0.248417999130546	-0.27450922011547	-0.492736455833377	hyp_female
Ifit2	-0.0172214127637771	0.127764159887148	-0.0682176143275331	-0.0217536507973844	-0.213330650804253	0.133008970762533	0.0536267179507099	-0.148224791671134	hyp_female
Ifit3	0.415527303040435	1.19957239227881	-0.0803382078331588	-0.101605152861535	-0.0684340710195913	-0.08241068128542	0.0636668891966356	0.0460880991204505	hyp_female
Ifit1bl1	-0.214513654700738	-0.21702620031888	0.116803064676838	0.156122685691395	-0.22072795940881	-0.211858153000337	-0.208642665551806	-0.209841316874943	hyp_female
Ifit3b	0.415261648228588	0.641490605157463	-0.0621097598738139	-0.0908516112325187	-0.130663699095369	-0.0643170186211548	0.120516850248693	0.0770218930609294	hyp_female
Ifit1bl2	-0.17942927032247	-0.0939348650821996	0.0948364234845102	0.127702812327413	-0.187968366829293	-0.178784467243985	-0.172965402096213	-0.143010583551873	hyp_female
Ifit1	-0.0238859719016367	2.81752556303895	-0.0833893281534937	-0.0306962623651067	-0.110387957693753	-0.106873005243883	-0.0188154664356503	-0.103389855219328	hyp_female
Slc16a12	-0.1919797091804	0.00252471765822735	-0.0516772332231029	0.0212314204517723	-0.220743395752932	-0.06929182225871	5.22797147580436	1.59421767249703	hyp_female
Pank1	0.0781405899092283	-0.629629298685186	0.23105567297645	0.209983446555274	-0.62826096331606	-0.499163635046851	-0.63224217552331	-0.486937217865123	hyp_female
Kif20b	-0.0488883918578056	0.0373226760712102	-0.0330488344935117	-0.0207826677675033	0.109035054567626	0.0643227735350494	0.143796801705908	0.0175009670790306	hyp_female
Gm50137	-0.0297683074358112	-0.023200851210386	-0.0248141231067698	-0.0211233637058513	-0.037553883455556	-0.0351441379608961	0.422884368079102	0.0371673613344354	hyp_female
Gm50140	-0.0396701633115407	-0.0494136320259345	-0.0287301517185251	-0.0105319721401221	-0.0494136320259345	-0.0479660764060141	0.714499855074333	-0.0244771217727685	hyp_female
Gm41836	0.527470308820394	-0.172773954828546	-0.0179436072545133	-0.0329856829834754	-0.176654412618774	-0.15649956852656	-0.151064636437279	-0.176654412618774	hyp_female
A830019P07Rik	0.499435349761314	-0.342157443688196	0.0636119787460191	0.0343674235194909	-0.341112070074832	-0.307509626170457	-0.312499183342463	-0.34611360767419	hyp_female
Htr7	-0.543571190071737	-0.541216256416302	0.40717878336158	0.273100787689034	-0.534867593529992	-0.536607574488791	-0.535414638553385	-0.525680768042367	hyp_female
Rpp30	-0.270209414167493	-0.255311646315428	0.0995145890438212	0.132303897283631	-0.361205750471647	-0.115193606412507	-0.295286666762177	-0.138849939231008	hyp_female
Ankrd1	-0.0459421149650195	-0.0469162196983623	-0.00624881732719297	-0.0162671449210055	-0.0389297998098897	-0.044986625187449	-0.0469162196983623	-0.0469162196983623	hyp_female
Gm32081	-0.0570901935801712	-0.052296537625176	-0.0122417535017738	0.0057666201297055	-0.0570901935801712	-0.0537099836913225	-0.0570901935801712	-0.0570901935801712	hyp_female
Gm32027	-0.0788950368005818	-0.0808498263732739	0.0180478080431885	0.0347647522670365	-0.0808498263732739	-0.0755255190755305	-0.0808498263732739	-0.0808498263732739	hyp_female
Gm50147	-0.0152227839355521	-0.0171652243513658	-0.0147598951605569	-0.0115752884002771	-0.0171652243513658	-0.0152413437685932	-0.0171652243513658	-0.0171652243513658	hyp_female
Gm47735	-0.0228345063519328	-0.0257506641949216	-0.016808927186515	-0.0138152467375453	-0.0257506641949216	-0.025269281822799	-0.0257506641949216	-0.0257506641949216	hyp_female
Pcgf5	-0.0764522758493541	-0.695018537485874	0.405287278405527	0.323862298146936	-0.950203083000384	-0.775096876042118	-0.991145832835971	-0.444499412691813	hyp_female
F530104D19Rik	-0.032274623538806	-0.0412084433523593	-0.0163125614504266	-0.0133984182070276	-0.0507897491189169	-0.0401728876179517	-0.0507897491189169	-0.0507897491189169	hyp_female
Hectd2	-0.177483457545591	-0.590602930691675	0.171962926149669	0.274971859906419	-0.532148585889573	-0.38909507629264	-0.506876845631256	-0.433708137644582	hyp_female
Hectd2os	0.477700578335543	-0.212426906201501	-0.0206089687911304	0.0032407487379077	-0.210320809505987	-0.179388762555352	0.0805161243080955	-0.070400124977378	hyp_female
Ppp1r3c	1.37238254750246	-0.206884775191862	-0.2082703037176	-0.201646754574481	-0.22371414828101	-0.1057099158427	0.0226813553507287	0.587588739480056	hyp_female
Tnks2	-0.401604436310864	-0.30550958427198	0.0950687274769085	0.171696488273178	-0.407005085352031	-0.0755064991084776	-0.411154837984229	-0.509281609403507	hyp_female
Fgfbp3	0.193487591930677	-0.182164235785264	-0.0652373686018754	-0.05619142962098	-0.398220839280898	0.115051717393898	-0.0263204314487009	-0.189486034622769	hyp_female
Btaf1	-0.376801535853537	-0.501455554421589	0.164020624810699	0.206155622074023	0.312720335663848	-0.251555398084992	-0.426051861721599	-0.530491110958232	hyp_female
Cpeb3	-0.312048252893188	-1.57631418460296	0.286671888369016	0.278269994993579	-1.52631908357641	-0.26804847131712	-1.59088811000528	-1.47588329610068	hyp_female
A330032B11Rik	-0.131929067023077	-0.444476190785761	0.11799907881648	0.16093371219723	-0.451039252484693	-0.211530129342946	-0.428715147784669	-0.428101346807247	hyp_female
March5	-0.353135433124234	-0.122616782274942	0.0603690913143619	0.103566664610333	-0.169539956306279	-0.010429236472294	-0.232734404849343	-0.0898151472050696	hyp_female
Ide	-0.199958661372729	-0.488302275952541	0.0820484187122725	0.15318058637912	-0.599865622433626	-0.0950230776931907	-0.631928340969975	-0.512903075746468	hyp_female
Kif11	-0.0347961577464585	-0.0632313518512146	0.0331554280031696	0.0432814470528205	-0.0976643068685927	-0.0715204498589486	-0.103214758575964	-0.0794954307156822	hyp_female
Hhex	-0.0913804347517351	1.99911390873192	-0.0949883271373927	-0.0951828731222864	2.80673717550656	-0.0911037865628053	-0.0697564860260492	-0.0237162410885757	hyp_female
X1700122C19Rik	-0.00678909568610671	-0.00775940394710602	-0.0074161081387928	-0.0066424665136296	0.000195889696731122	-0.00775940394710602	-0.00775940394710602	-0.00775940394710602	hyp_female
Exoc6	-0.481430630414075	0.376569009356047	0.129035269545338	0.160101717090361	0.296790367569559	-0.172162146569522	-0.619121328220637	-0.508903908382791	hyp_female
Cyp26c1	-0.0228878861552825	-0.0190819385834585	-0.0180143377679494	-0.0149098806537912	-0.01589166341998	-0.0190468396264135	-0.0238597554354295	-0.0238597554354295	hyp_female
Cyp26a1	-0.022611501671226	-0.0140279739476044	-0.0191134421390622	-0.0105318033390542	-0.0156154718591043	-0.0231020658426273	-0.0235833441517527	-0.0235833441517527	hyp_female
Myof	-0.0994048065364017	1.5099890203073	-0.049662501586029	0.0211048471404546	-0.144701094428593	-0.0740104600911077	0.191564518333007	0.770120740037114	hyp_female
I830134H01Rik	-0.0532545783278767	-0.0494370997442673	-0.0124977182514916	-0.00597806802257737	-0.0542293921141978	-0.0431261474789345	-0.0542293921141978	-0.0542293921141978	hyp_female
Cep55	-0.0432757253160333	-0.0261450044220934	-0.0232062651351863	-0.0370105536472522	-0.0181408248458029	0.00250147837029126	-0.0500966169505744	-0.0500966169505744	hyp_female
Ffar4	-0.0383680802860391	-0.0403150097042483	-0.0193058434174759	-0.011553690666035	-0.0163714921930299	-0.0354941929713028	-0.0403150097042483	-0.0403150097042483	hyp_female
Rbp4	-0.16968965567977	-0.164085981466269	0.0656464077621448	0.117861273769	-0.170484078842967	-0.123211776408543	-0.177361047812682	-0.177361047812682	hyp_female
Pde6c	-0.0323672011515155	-0.0450281829605601	-0.01642852121572	-0.015132265749371	-0.0450281829605601	-0.0373112553700591	-0.0318630084088424	-0.0450281829605601	hyp_female
Fra10ac1	-0.285583802231382	-0.402291234868984	0.192259593884572	0.230627772877118	-0.514110955654934	-0.332265612170794	-0.427162635529776	-0.302072682597736	hyp_female
Lgi1	1.16529124789722	-0.832706520823694	-0.0228473813361707	0.271613344944415	-0.855066291981285	-0.712711840501364	-0.828432798178136	-0.881633694969948	hyp_female
Gm42723	0.0864751172241588	-0.057849266274839	-0.0385284800882552	-0.0174382647585669	-0.057849266274839	-0.0544688012600058	-0.057849266274839	-0.057849266274839	hyp_female
Slc35g1	-0.0910579101396452	-0.139306177906022	0.0334489684779211	0.0454302835354581	-0.0855738970944917	-0.0342756029964766	-0.13556337185683	-0.125327264675403	hyp_female
Plce1	2.06845998066178	-0.36412905465124	-0.354573285636744	-0.308196800012279	-0.460358285574443	-0.188836485968552	2.21552260778442	2.16446995063326	hyp_female
Gm28991	0.0285803282366831	-0.0287881515911078	-0.0274120829643803	-0.0276688671991893	-0.0287881515911078	-0.0249359258642752	-0.0156442614841731	0.0209825092108333	hyp_female
Noc3l	-0.175695054410154	-0.311800114939598	0.0683698423208605	0.122295037088942	-0.343609901018503	-0.095914261050122	-0.325130813272656	-0.337941506347514	hyp_female
Tbc1d12	-0.452215920085043	0.0467125817204606	0.131496600394534	0.226504136487354	-0.573918426670693	-0.195030494010366	-0.526341970880618	-0.422282076638447	hyp_female
Hells	-0.241785896023864	0.0240090232738677	0.070448224276323	0.17142206137547	-0.269037893875673	-0.170087962945158	-0.285165634689271	-0.296947367474861	hyp_female
Cyp2c55	-0.0924947083076352	-0.0955147100189834	0.0207696409672317	0.0807352355607296	-0.100328975498248	-0.0916214939038317	-0.100328975498248	-0.100328975498248	hyp_female
Cyp2c65	-0.0423050996147642	-0.0432788516849294	-0.0205409124625372	-0.00292639201297867	-0.0432788516849294	-0.0423144037229874	-0.0432788516849294	-0.0432788516849294	hyp_female
Cyp2c66	-0.0374599157921272	-0.0433024419363599	-0.016085753787589	-0.0160271042034194	-0.0433024419363599	-0.035104615004352	-0.0433024419363599	-0.0183810959265923	hyp_female
Cyp2c29	-0.0163071639890169	-0.0192214226925343	-0.014753465828683	-0.0147485559859754	-0.0192214226925343	-0.0158539405799472	-0.0192214226925343	-0.0192214226925343	hyp_female
Cyp2c38	-0.0349921264823141	-0.0427817574751201	-0.0231454182813742	-0.010277218304721	-0.0427817574751201	-0.0326555550980624	-0.0427817574751201	-0.0427817574751201	hyp_female
Cyp2c39	-0.0136151753660453	-0.0145861455178311	-0.0125249656031387	-0.012350746824635	-0.0145861455178311	-0.0117010676442484	-0.00146086878713941	-0.0145861455178311	hyp_female
Cyp2c67	-0.0115508358646077	-0.0125216058477225	-0.0104608508520074	-0.0102866679892739	-0.00456252666978312	-0.0120408586634977	-0.0125216058477225	-0.0125216058477225	hyp_female
Cyp2c68	-0.0143454271157432	-0.0162876973692567	-0.0135389905368285	-0.0118161403615023	-0.0162876973692567	-0.014844913334489	-0.0162876973692567	-0.0162876973692567	hyp_female
Cyp2c40	-0.00466115000003832	-0.00466115000003832	-0.0043179604710181	-0.00428895278463646	-0.00466115000003832	-0.00466115000003832	-0.00466115000003832	-0.00466115000003832	hyp_female
Cyp2c69	-0.0141576785635267	-0.0209587946739317	-0.0151150687028341	-0.0164851523548806	-0.00502722266332128	-0.0190341855041669	-0.0209587946739317	-0.0209587946739317	hyp_female
Cyp2c37	-0.00360150851954267	-0.00457150769616622	-0.00457150769616622	-0.00419931381567149	-0.00457150769616622	-0.00457150769616622	-0.00457150769616622	-0.00457150769616622	hyp_female
Cyp2c54	-0.0149443521282433	-0.0149443521282433	-0.0115089293949393	-0.0115911341531999	-0.0149443521282433	-0.0139826251054239	-0.0149443521282433	-0.0149443521282433	hyp_female
Cyp2c50	-0.00981339837394838	-0.00981339837394838	-0.00843993330830963	-0.00832384280871398	-0.00981339837394838	-0.00933278122321265	-0.00981339837394838	-0.00981339837394838	hyp_female
Cyp2c70	-0.00870438855866021	-0.00870438855866021	-0.00767440388640196	-0.00758734565815155	-0.00870438855866021	-0.00822382465658303	-0.00870438855866021	-0.00870438855866021	hyp_female
Pdlim1	-0.126042245659318	-0.166469723635049	-0.193905443882739	-0.189966902550479	-0.190260794399961	0.557909057883313	0.620585212016395	1.37609095928455	hyp_female
Sorbs1	0.904277655953706	0.877348779102804	0.187443310943996	0.193968583353626	-1.51132108811537	-0.957394803263128	-0.399057086652426	0.743830397709218	hyp_female
A930028N01Rik	0.359330817238575	0.0401900001284384	-0.0386894682928946	-0.0336942996801585	-0.172920104909621	-0.0723557073780633	-0.12714533222342	0.160345369314772	hyp_female
Aldh18a1	-0.395687582687561	-0.387373056654541	0.161444879102422	0.226423752707541	-0.289661404763478	-0.247111169733176	-0.422245675862814	-0.163100143329194	hyp_female
Gm27042	-0.103427564396852	-0.112201040793143	0.0359188948361155	0.0638116711291466	-0.0961244095677166	-0.0686652241669491	-0.112201040793143	-0.112201040793143	hyp_female
Tctn3	-0.058203630560243	-0.333151565737961	0.100436677294345	0.16213473698878	-0.348647719656224	-0.248775087847678	-0.320916327660097	-0.30310365333133	hyp_female
Entpd1	0.675165322367222	1.48568904807397	-0.268173564049679	-0.234362156338264	3.56614146450638	-0.0434508733134505	-0.308736700586789	1.71496581263507	hyp_female
Gm50132	0	0	0	0	0	0	0	0	hyp_female
Cc2d2b	-0.0631570112218915	-0.0440434038618156	-0.0101692970274851	0.013163243891556	0.164055306491292	-0.062236820905234	-0.0680377741529333	-0.0430550501475911	hyp_female
Ccnj	-0.201203747169364	-0.181392897318563	0.0929153789759099	0.125027624612808	-0.315660164256437	-0.142608318043214	-0.197577055905807	-0.237416154943757	hyp_female
E030044B06Rik	-0.0490043757159826	-0.0698747263851282	0.00904520238167451	0.0344178073699683	-0.0730704780714733	-0.0620393561875185	-0.0891103992148992	-0.0891103992148992	hyp_female
Zfp518a	-0.159154467003785	-0.0454162749489295	-0.0237996006170799	0.0138963448060014	-0.0642161117260303	0.120130232921691	-0.318228968673248	-0.300955491533806	hyp_female
Blnk	-0.107578339987148	-0.111817443858259	-0.106545268999692	-0.105463535962204	7.60781209381145	-0.106281578913844	-0.105017134122473	-0.0965765285575213	hyp_female
Dntt	-0.0417206131181899	-0.0446422659005925	-0.028447898910427	-0.0270790893195914	-0.0366576536065539	-0.000753926427941822	-0.0446422659005925	-0.0446422659005925	hyp_female
Opalin	-0.395981482300092	-0.389849731747371	-0.404531565091035	-0.399166365059856	-0.363863238396852	1.36043787248458	-0.37867139540546	-0.403522376294748	hyp_female
Tll2	-0.186523981607556	-0.190539946133714	-0.0836269256957621	0.113501548223273	-0.143597631057093	0.101296964365814	-0.193435431899602	-0.176037586866025	hyp_female
Tm9sf3	-0.660072739268611	-0.100161648354826	0.0600024677287164	0.155729508871726	-0.104393182540325	0.0730864217382919	-0.277180079721013	-0.239274560088749	hyp_female
Pik3ap1	-0.130845899307929	-0.130148728539739	-0.0800009312214796	-0.0672561526135419	6.8847407376503	-0.132201877626584	-0.128488175324482	-0.120814532412925	hyp_female
Lcor	-0.578095965858145	-0.790675477823982	0.2413804985389	0.317795582596624	-0.315676743362435	-0.315398663830775	-0.922255296068265	-0.714988842714293	hyp_female
Slit1	-0.771955000261952	-0.76918546099095	0.369901284971034	0.589979269187488	-0.757931850928198	-0.730068188308568	-0.772724814555208	-0.789361254336763	hyp_female
Arhgap19	-0.0972251575088888	-0.0417969641829452	0.0154106828564488	0.0591257641255522	0.0178808299791807	-0.0431204313238877	-0.0556345814672475	-0.0745859458899297	hyp_female
Frat1	-0.422580925951637	-0.420835893776793	0.217055345177042	0.2424263851518	-0.386852724054423	-0.318291087420262	-0.427419088199867	-0.39894618167279	hyp_female
Frat2	-0.277928532561827	-0.22878159233394	0.134432990691331	0.0946793630713426	-0.232625893252735	-0.120975426556235	-0.267361487902686	-0.251210323979005	hyp_female
Rrp12	-0.25995453323529	-0.326165917430173	0.11435324653398	0.17366687998317	-0.245665373921144	-0.189132063421148	-0.336027491485723	-0.327133809130166	hyp_female
Pgam1	-0.71553195806782	-0.867142424020781	0.458378339852448	0.43768437270571	-1.05811753767397	-0.651347896285509	-0.930244808827942	-0.798582116955215	hyp_female
Exosc1	-0.368829197911182	-0.392526734758938	0.158689764535315	0.208826964038381	-0.437189248165556	-0.219637584544256	-0.40086641768682	-0.450447265791886	hyp_female
Zdhhc16	-0.149432640940996	-0.131830417671617	0.0617008476781226	0.122195478838286	-0.242023148675267	-0.131361835892716	-0.200657248322331	-0.178783002741313	hyp_female
Mms19	-0.142941532226971	-0.142439077314967	0.0947711282955754	0.127022437636239	0.0693165441068299	-0.196335837433737	-0.355163728382294	-0.325356599592978	hyp_female
Ubtd1	-0.122344677252757	0.0308498890324688	0.0663818117299386	0.0901451972063624	0.901536346706245	-0.200841634350376	-0.170652951007789	0.0443639047501404	hyp_female
Ankrd2	-0.14137913057204	-0.135561951238338	0.0494740309455651	0.136359395534919	-0.115708875437338	-0.146388985790862	-0.143675078320313	-0.155888402793022	hyp_female
Hoga1	-0.00357020650233118	-0.251992906441474	0.0875028995729403	0.142553717659396	-0.136081732437718	-0.255407308459121	-0.284173828075811	-0.272557736847757	hyp_female
X4933411K16Rik	-0.0244098468158746	-0.027326463006394	-0.0163195184805928	-0.0142700483410227	-0.027326463006394	-0.027326463006394	-0.027326463006394	-0.027326463006394	hyp_female
Morn4	-0.609617703276076	-0.77032839756546	0.323167892861509	0.387937085591194	-0.776854413025599	-0.484417948762168	-0.785678953382577	-0.692964743974032	hyp_female
Pi4k2a	-0.444596153092237	-0.709645470828882	0.272368566408093	0.322956671718972	-0.217517253051529	-0.46150748264033	-0.541002541867854	-0.616687042703661	hyp_female
Avpi1	-0.149329350462298	-0.0690425842169614	0.208033783246219	0.0775129519963269	-0.338937767397622	-0.290941263235971	-0.148787897634345	0.338034318108102	hyp_female
Marveld1	-0.079412335343359	0.17291764105239	-0.000869290733356059	0.00762928690270926	-0.213827932380375	-0.0926350546274258	1.03206364397042	4.18706007104058	hyp_female
Zfyve27	-0.335064269282164	-0.551037784069313	0.176933406553025	0.236832616126025	-0.539025331091381	-0.26416343163524	-0.63365274290426	-0.617346265337842	hyp_female
Sfrp5	1.70026773103698	-0.190482925268669	-0.225500554352975	-0.225546998252269	-0.212804652947271	-0.194498440318377	-0.145567613123297	-0.175775107819637	hyp_female
Golga7b	-0.738028298509768	-0.749015698789479	0.416027194052118	0.536341066538716	-0.763722584487189	-0.746491752409341	-0.720338276860961	-0.753967689127654	hyp_female
Crtac1	-0.605553947457731	-0.611019363839149	0.264025239104564	0.320594548461972	-0.621456751337225	-0.350238666561343	-0.61082665138511	-0.606871357218564	hyp_female
Gm34299	-0.163847072521803	-0.163244690634386	0.0718563586532988	0.0540548351084779	-0.167829276388008	-0.0532254430435687	-0.167829276388008	-0.167829276388008	hyp_female
R3hcc1l	-0.212222834626541	-0.0386716645081235	0.0130637019682707	0.025336698304761	-0.253487222774745	0.0922787699883232	-0.308298144395318	-0.396167627436768	hyp_female
Gm16541	-0.0958458020033975	-0.106229687164778	0.0155893773767435	0.02100876540812	-0.17162339816827	0.0302421494684207	-0.151161021228617	-0.263942458580596	hyp_female
Loxl4	-0.0198423455726324	-0.00888299537158714	-0.0199364220976026	-0.0224613602338257	-0.0360231519739347	-0.032698363787306	-0.0520040805598804	-0.0520040805598804	hyp_female
Pyroxd2	0.155008973338217	-0.0763120482783199	-0.0238081886583895	-0.0282807023160237	0.329769617283413	-0.0563701085526526	-0.00294020112989849	-0.0454579829792008	hyp_female
Gm19437	-0.00731981175353546	-0.00731981175353546	-0.00663325029553926	-0.00694751562958623	-0.00731981175353546	-0.00635881690917434	-0.00731981175353546	-0.00731981175353546	hyp_female
Hps1	0.0301218212640291	-0.294242480877451	0.0629293351390014	0.0999613091472639	-0.0216002955898676	-0.182497463119983	-0.349334784496805	-0.298365832907574	hyp_female
Gm16244	-0.0639663483992988	-0.0749729979605861	0.0301211192484811	0.0281615696111774	-0.0653395941962818	-0.0758358895667377	-0.0894001669314122	-0.0643644345072646	hyp_female
Hpse2	-0.0352493868858162	-0.0968783220880866	0.0357583490401674	0.0531825860079913	-0.0690542474656334	-0.102816602754875	-0.0830682718933057	0.853193082686328	hyp_female
Gm34517	-0.0144505787052652	-0.0173642972326744	-0.013928044386478	-0.012892259599981	-0.0173642972326744	-0.0168833175285772	-0.0173642972326744	0.0572066528707945	hyp_female
Gm47936	-0.205486084313283	-0.196197096687724	0.0942724506440102	0.162237984071008	-0.201443609503562	-0.196423280832097	-0.197254582211569	-0.206832589757317	hyp_female
Cnnm1	-0.867373144095847	-0.87072792651878	0.490153088844686	0.578441102215412	-0.855230356306574	-0.815156603132116	-0.854854093972392	-0.891230372562924	hyp_female
Gm47938	-0.0748270839843459	-0.0797135070535011	0.00856713310504015	0.039164991049072	-0.0797135070535011	-0.0719699330335819	-0.0665028733614257	-0.0797135070535011	hyp_female
Got1	-0.77627687703996	-0.92283221472382	0.485508400825478	0.476927929099405	-0.812587106940388	-0.721552811163355	-0.893944997025563	-0.741059373238719	hyp_female
Gm50194	-0.06003640013261	-0.0678454716638597	0.0128413099386954	-0.00384403350841097	-0.0678454716638597	-0.0591442079921854	-0.0546503924087301	-0.0678454716638597	hyp_female
Gm34636	-0.00987967925996447	-0.0108502871993866	-0.00878987619076978	-0.00973300480126165	-0.0108502871993866	-0.0103696202628524	-0.0108502871993866	-0.0108502871993866	hyp_female
Gm20467	-0.00330238096684291	-0.00330238096684291	-0.00330238096684291	-0.00293023430088437	-0.00330238096684291	-0.00330238096684291	-0.00330238096684291	-0.00330238096684291	hyp_female
Nkx2.3	-0.00564045684853034	-0.00564045684853034	-0.00529723372638272	-0.00526822320058204	-0.00564045684853034	-0.00516004005989784	-0.00564045684853034	-0.00564045684853034	hyp_female
Gm34922	-0.0306370705041773	-0.0210749760613707	-0.0148093638204789	-0.0157105272444986	-0.0306370705041773	-0.0306370705041773	-0.0306370705041773	-0.0306370705041773	hyp_female
Slc25a28	-0.327155752558949	-0.352273785684256	0.144344199620212	0.210810354552439	-0.389664891514074	-0.230902422767894	-0.39745932399283	-0.393759173010315	hyp_female
BC037704	-0.00548869256849807	-0.0918714872040664	9.11323657024255e-05	0.00279409740234163	-0.0643218227603574	0.0115134157230677	-0.0731166772878087	-0.00548807110338403	hyp_female
Entpd7	-0.313824703773473	-0.297369661910636	0.143698283718297	0.195188708220886	-0.238526731607022	-0.234066295600569	-0.334830500764925	-0.35894357222637	hyp_female
Cox15	-0.154363362031661	-0.16254794219489	0.0830767174785457	0.0842829022011637	-0.196782530163209	-0.112503886473442	-0.165442444279022	-0.0926653321801214	hyp_female
Cutc	-0.124561937783476	-0.00750677689702341	0.0849078143192834	0.125320976948382	-0.249540153527876	-0.192121633437846	-0.171689924618166	-0.2410452455307	hyp_female
Abcc2	-0.0136619554493545	-0.0517703153851831	-0.0120625980090439	-0.0161578840230721	-0.0405755427837751	-0.0478722071252113	-0.0565637203996729	-0.0316094679917334	hyp_female
Dnmbp	-0.11866265315047	-0.126825267159516	0.146699888157457	0.206739928341445	-0.116296021065521	-0.38870818809998	-0.148430774093247	0.0282384873529626	hyp_female
Gm50217	-0.0521704795259357	-0.0551784149203373	-0.0116612785062676	0.00364989880008154	-0.0519766459201332	-0.0522450361188872	-0.0467886831097944	-0.0599734451611196	hyp_female
Cpn1	0.00854346904111948	-0.0511221761160736	-0.0234408162189884	-0.0113157419883979	0.027258316284205	-0.0486364147572932	-0.060712941551299	-0.060712941551299	hyp_female
Cyp2c23	-0.0671771606673576	-0.0701895865474165	0.0110791010216742	0.0185533883614589	-0.0749917751914543	-0.0658005885717476	-0.0749917751914543	-0.0749917751914543	hyp_female
Erlin1	-0.468843519467301	-0.43709846791471	0.259577505511095	0.315587257196647	-0.411343102572225	-0.436993203094482	-0.563949543856831	-0.616584870436968	hyp_female
Chuk	-0.120139804454228	-0.346516956957231	0.0797308524267616	0.139630686844777	-0.45299035750787	-0.142204213323851	-0.508196649236984	-0.476846375896181	hyp_female
Cwf19l1	-0.197944393510856	-0.247445756332573	0.0924114817604219	0.131427665705077	-0.26117037773816	-0.146986307663978	-0.26772707601584	-0.178420781794046	hyp_female
Bloc1s2	-0.585668021024178	-0.518156395708976	0.243593868500571	0.29512875511618	-0.58861194116025	-0.305203973371051	-0.683737768680413	-0.714611444489303	hyp_female
Pkd2l1	-0.221653963897188	-0.224550932590495	-0.228072173459134	-0.227119805388763	-0.222864756903938	0.770347699314583	-0.209854469302349	-0.22968114049617	hyp_female
Scd3	-0.23530944927426	-0.247867943846441	-0.177957178510949	-0.160721478585907	-0.257351434371294	0.627855752624962	-0.246992333278639	-0.270816096389296	hyp_female
Gm50323	-0.18662519215806	-0.182764910202287	-0.178280404519393	-0.169177912215731	-0.215862287202186	0.604082079032156	-0.220100391314375	-0.220100391314375	hyp_female
Scd2	0.646288986497103	-1.19318400263447	-0.454394437855735	-0.315692671563351	-1.47530588361114	1.00091711095213	-1.09655281916594	-1.4483746213507	hyp_female
Gm50334	0.091088428638104	-0.113111065711559	0.000438555659182291	0.00544763167835239	-0.113781087667408	-0.0309341009815784	-0.0414123277211307	-0.108233287826407	hyp_female
Scd4	0.0787040093387453	-0.0407227223863808	-0.0474391239752428	-0.0382195791983143	-0.0785163569763926	0.0152364592047382	-0.0124710335361804	-0.00349018062172963	hyp_female
Scd1	0.364071897623162	-0.296719672258835	-0.419804059210941	-0.375334245513641	-0.386842745008793	0.963307856328892	-0.317214774482123	-0.346245418790242	hyp_female
Gm50337	-0.00834940683207899	-0.0102905141646685	-0.00960374889887778	-0.0091732942412125	-0.0102905141646685	-0.00884859398689441	-0.0102905141646685	-0.0102905141646685	hyp_female
Gm35406	-0.00923186807338171	-0.00923186807338171	-0.00751513648239747	-0.00923186807338171	-0.00923186807338171	-0.00779010038700256	-0.00923186807338171	-0.00923186807338171	hyp_female
Wnt8b	0.451606630736956	-0.0817100269253928	-0.0716584032458873	-0.0491890764140775	-0.0906683974678802	-0.0864230540470689	-0.0906683974678802	-0.0906683974678802	hyp_female
Sec31b	-0.108357799830251	-0.0643921852103431	0.0627279861836832	0.0868388745243378	-0.088066255942312	-0.131875630688107	-0.0685915171449523	-0.00248927274431893	hyp_female
Ndufb8	-0.684145564532632	-0.548413892361347	0.420808423824555	0.383087189434309	-0.981104104584576	-0.595886326631291	-0.760842377469439	-0.329193305799713	hyp_female
Hif1an	-0.220542163756252	-0.202648191777322	0.0882211234828511	0.133208899716247	-0.320256853504764	-0.136354788173508	-0.222987918989891	-0.0986738353026663	hyp_female
Gm35460	-0.0246936475099785	-0.0334488384685026	-0.0155516328016424	-0.02337059744772	-0.025473123970515	-0.0247773025251385	-0.0334488384685026	-0.0334488384685026	hyp_female
Gm26644	-0.0198881339328918	-0.0218314791877275	-0.0197688080545248	-0.00878221944920196	-0.0218314791877275	-0.0208690907996555	-0.0218314791877275	-0.0218314791877275	hyp_female
Gm35610	0	0	0	0	0	0	0	0	hyp_female
Pax2	-0.0581621581841911	-0.0649931599409862	0.0361065810899726	-0.0339284740461981	-0.0649931599409862	-0.0567776280007654	-0.0649931599409862	-0.0649931599409862	hyp_female
Gm20395	-0.0153412095712157	-0.0153412095712157	-0.00984431538374598	-0.013478236875983	-0.0153412095712157	-0.0148603270048561	-0.0153412095712157	-0.0153412095712157	hyp_female
X1700039E22Rik	-0.0212590475911554	-0.0212590475911554	-0.0126650754386509	-0.0152940124437784	-0.0212590475911554	-0.0207778808821916	-0.0212590475911554	-0.0212590475911554	hyp_female
Slf2	-0.542335423464895	-0.596323330597925	0.236176026335318	0.310416246288194	-0.188313088704026	-0.3575370451532	-0.611190732735753	-0.582128736153811	hyp_female
X4930414N06Rik	-0.290458126237751	-0.286867162615038	0.146201167347664	0.152453009966043	-0.139459999883506	-0.203922274291123	-0.282895498450414	-0.307647060520031	hyp_female
Sema4g	-0.399382671330572	-0.562818410246371	0.266347233466627	0.285369414740634	-0.286223144009336	-0.441133579620384	-0.509481318451703	-0.493713393422481	hyp_female
Mrpl43	-0.528551401692687	-0.351232608586369	0.192567486137155	0.201486758446255	-0.512971164614961	-0.169111885475073	-0.552272590169029	-0.626628543074256	hyp_female
Twnk	-0.189585160849522	-0.243286199658623	0.0380442437884487	0.11035711919779	-0.21536466331899	-0.0535760660260693	-0.19656039064055	-0.180983403057592	hyp_female
Lzts2	-0.375333707606618	-0.274564980691122	-0.205387414840449	-0.2083475674139	-0.63401525370705	0.79151156719245	0.210589283646459	0.464431451819144	hyp_female
Pdzd7	-0.25300734301607	-0.25480934290352	0.101512927740206	0.147785145981247	-0.25768582519954	-0.153194220553646	-0.226790331832674	-0.247831348434749	hyp_female
Sfxn3	-0.495305840609762	-0.0725145787553903	0.282154022861068	0.262821765776259	-0.491263794091433	-0.432762763483899	-0.392118625067809	-0.245500429924932	hyp_female
Gm35867	-0.148212402593537	-0.124751870340636	0.0784969907234445	0.119616129807494	-0.0452271021823198	-0.16558236041573	-0.167475072669542	-0.198438469231466	hyp_female
Kazald1	-0.242642795902669	-0.078963759271342	0.11379113490932	0.168258547123519	-0.26643450831811	-0.219468986045377	-0.238504011646053	-0.207720602847275	hyp_female
Tlx1	-0.00330238096684291	-0.00330238096684291	-0.00295923804762759	-0.00330238096684291	-0.00330238096684291	-0.00330238096684291	-0.00330238096684291	-0.00330238096684291	hyp_female
Tlx1os	-0.00330238096684291	-0.00330238096684291	-0.00295923804762765	-0.00330238096684291	-0.00330238096684291	-0.00330238096684291	-0.00330238096684291	-0.00330238096684291	hyp_female
Lbx1	-0.00563543664113853	-0.00563543664113853	-0.00563543664113853	-0.00526320317995396	0.00231816863441094	-0.00515502009354942	-0.00563543664113853	-0.00563543664113853	hyp_female
Gm28578	-0.228360140852277	-0.227973044610299	0.110412053367485	0.154768849579372	-0.236007308586943	-0.192781786024331	-0.213368893591305	-0.175089326497189	hyp_female
Gm29594	-0.0065256310940263	-0.0065256310940263	-0.00549587063528317	-0.00615336451548856	-0.0065256310940263	-0.0065256310940263	-0.0065256310940263	-0.0065256310940263	hyp_female
X1700016H03Rik	-0.0320645701594041	-0.0320645701594041	-0.0172669996147821	-0.0119108690139958	-0.0320645701594041	-0.0320645701594041	-0.0320645701594041	-0.0320645701594041	hyp_female
Btrc	-0.529538038058018	-0.756977900392152	0.270835658363455	0.329650228527641	-0.687030391568346	-0.402087337140017	-0.247857107371744	-0.69213925495939	hyp_female
Poll	-0.0685206025937195	-0.145934927068913	0.0362060525758407	0.0646619791464749	-0.181377763711087	-0.0650096160313635	-0.186876954213076	-0.138918749647301	hyp_female
Gm17018	-0.688405275471176	-0.761868829346949	0.43479951832312	0.511952406016228	-0.813756413987486	-0.757392590366549	-0.819881907082811	-0.780279089895538	hyp_female
Fbxw4	-0.272354563650267	-0.712871668648189	0.222694630121167	0.293926668462819	-0.0945071043178844	-0.442002232327694	-0.628240164753202	-0.705348138043216	hyp_female
Fgf8	-0.0290320560882216	-0.0235166314603033	-0.0188937241173242	-0.0131484809388837	-0.0266976710510113	-0.0402527779094471	-0.0426637501450415	-0.0426637501450415	hyp_female
Npm3	-0.180297242501673	-0.17200119350774	0.0304882928387422	0.0736916767055102	-0.176316302829434	-0.0116638009860766	-0.136438146294411	-0.199385910218067	hyp_female
Gm15491	-0.0413477116194999	-0.0589928988345	-0.0196261819338563	-0.00314498725586535	-0.0477900823585536	-0.0314147582680128	-0.0637897480947931	-0.0637897480947931	hyp_female
Oga	-0.434538476292009	-0.168349956309513	0.243619983620041	0.297128510508738	-0.539923916022467	-0.421781820952129	-0.667840234553077	-0.696177920256633	hyp_female
Kcnip2	-0.49289330521994	-0.540903201681392	0.268229658882984	0.386808186563198	-0.518181210958355	-0.513557265568779	-0.563904214377981	-0.546725941570951	hyp_female
Armh3	-0.432994605364292	-0.531001257067086	0.226591195434411	0.277733843453247	-0.207159198154591	-0.358883584454151	-0.678926714803422	-0.590643861471261	hyp_female
Gm50196	-0.102661372453143	-0.13787545669501	0.0450914430366931	0.0572329647570709	0.326804262312352	-0.0832250849666382	-0.162237101828204	-0.145954702585728	hyp_female
X4930505N22Rik	-0.0920239978399009	-0.154659000481159	0.0505470536623162	0.0574313316627154	-0.137536752115454	-0.0675449378925839	-0.128678997647203	-0.163101925242468	hyp_female
Hps6	-0.0625069688770082	0.00847804787538622	0.019937611944315	0.0145992211720866	-0.0209695614336091	-0.0167702371788838	0.0848842429486035	-0.0889618742280077	hyp_female
Ldb1	-0.174240671554083	-0.355413279714507	0.122577545910443	0.163031454133027	-0.0646645515384219	-0.247972941287828	-0.185154684878393	-0.0638642174410434	hyp_female
Pprc1	-0.30845163127132	-0.325743908999646	0.127228044933798	0.201594260194134	0.0444252461522154	-0.237393225482602	-0.295596968355676	-0.370180147873706	hyp_female
Nolc1	-0.481187419162344	-0.459198847424404	0.223940404106311	0.300500269902514	-0.479262512120448	-0.361139191617	-0.574975236118404	-0.288653605797274	hyp_female
Gm50306	0.16943724060395	0.218484793656521	-0.0714334074924717	-0.0751948406249506	0.156826443503293	0.0694927531198279	0.229621785016849	0.19328178019095	hyp_female
Elovl3	-0.0488527586805176	-0.0498271456444156	-0.0125953491388716	-0.00757898837291719	-0.0498271456444156	-0.0445192233031238	-0.0366556814954716	-0.0498271456444156	hyp_female
Pitx3	-0.0370106297953924	-0.0400140288711289	-0.0179256427329717	-0.00855384485925978	-0.0448018276450301	-0.0419080450087466	-0.0448018276450301	-0.0448018276450301	hyp_female
Gbf1	-0.350377931521708	-0.666798281828439	0.222125339797548	0.273943068916687	-0.516213437086734	-0.358472186180329	-0.657545234006302	-0.519213593767123	hyp_female
Gm16726	-0.0438067406121167	-0.0884537242401505	0.00802807074820056	0.0264260015663173	-0.0235283951336294	-0.0271824134031611	0.00732827126609354	-0.0617642881920488	hyp_female
X4833438C02Rik	0.0846483211845326	0.274065521606667	-0.0645305252977846	-0.0657364034033206	0.679026408766733	0.0499705416910505	0.024265047125142	0.090085610977747	hyp_female
Nfkb2	-0.0766838699628961	0.273977390913433	-0.00129819356212865	0.0395183434115852	0.733296505315716	-0.083387278240702	-0.0648154239082532	0.137416241077003	hyp_female
Psd	-0.804032361223679	-0.813457584630595	0.438055574390162	0.55136050576364	-0.814599521903006	-0.749983655942935	-0.797087950014533	-0.839922597009341	hyp_female
Fbxl15	-0.380871322994488	-0.389501944189588	0.18697482083877	0.236451736718751	-0.379746318037516	-0.294532565967867	-0.345908440790554	-0.459434233223935	hyp_female
Cuedc2	-0.391566906506147	-0.193186740133788	0.200273163545879	0.209276925205241	-0.286801138199873	-0.295542407769675	-0.456885387410046	-0.384960420925561	hyp_female
Mfsd13a	-0.226090578989169	-0.502996667307268	0.106978187336044	0.183178581218905	-0.461877743200889	-0.164834604039422	-0.555809234551225	-0.538829269086773	hyp_female
X2310034G01Rik	-0.105503157825122	-0.134648960856027	0.065883917374266	0.100123528359916	-0.177286258982371	-0.135613834752337	-0.174378370726273	-0.150891227974615	hyp_female
Actr1a	-0.641167071243506	-0.508764821824518	0.149801951890805	0.215428610895981	-0.772358940901385	-0.0343730115823367	-0.658360590959656	-0.713445167815251	hyp_female
Sufu	-0.0525353889615664	-0.178347174219885	0.0688673617526801	0.102230368445722	-0.102490382291555	-0.167738528653211	-0.273117151008093	-0.0216864440923602	hyp_female
Trim8	0.153465948086023	-0.213524122543125	-0.00768385483540686	0.0355231496890168	0.183024306571712	-0.0803163252927485	-0.394564445521759	-0.303177433757921	hyp_female
Arl3	-0.416041845036176	-1.00491409649386	0.389770376798981	0.428383115273151	-1.21043454346153	-0.670683903711036	-0.912430641877724	-0.721870721642252	hyp_female
Sfxn2	0.116424043764063	-0.365668279046157	-0.0136850568845293	0.078229807610439	-0.133470316672702	-0.0800982501191589	-0.260696799059108	-0.254273987410096	hyp_female
Wbp1l	-0.0223679411112147	-0.0937224958547988	-0.0845908270347176	-0.0484664011264541	0.114287746183182	0.206041529601919	-0.236307915923641	-0.145400965127396	hyp_female
Gm36602	-0.0358517130110099	-0.0302535174763007	-0.0180855196836492	-0.0203272114236091	-0.0366320570740596	-0.028701137917512	-0.0314520138161711	-0.0446166490049062	hyp_female
Cyp17a1	-0.00860176834231022	-0.00383122412479726	-0.00791511893449323	-0.00748473689495084	-0.00860176834231022	-0.00812120936750146	-0.00860176834231022	-0.00860176834231022	hyp_female
Borcs7	-0.743387261495143	-0.852585430123405	0.361886203605027	0.380684879704344	-0.791066574652484	-0.451149884125546	-0.81794961026814	-0.77205902296813	hyp_female
As3mt	-0.0816211082864142	-0.155301065594295	0.0677050950110202	0.184239912684566	-0.200393256009931	-0.257846395509719	-0.115630150719341	-0.119004059304509	hyp_female
Cnnm2	0.00661780850104687	-0.557398222459293	0.16511538907793	0.157200189166703	-0.461592353070303	-0.361075083932368	-0.368161151794202	1.1014426766255	hyp_female
Gm50431	-0.198614411748825	-0.269787690991734	0.122791508688383	0.0901115406808342	-0.288841722242477	-0.150057893258293	-0.234330189266516	0.695086619292352	hyp_female
Nt5c2	0.210798892807939	-0.138002047332682	0.229457450524917	0.324872024383335	-0.641766985285921	-0.77917332127069	-0.421593261854632	0.125325533860534	hyp_female
Ina	-1.11635958458964	-1.10299825749954	0.642620419770026	0.689910616362668	-1.11093577948908	-0.996630681869177	-1.10672006629931	-1.12018092506219	hyp_female
Pcgf6	-0.380372920277709	-0.566878629577863	0.235774187153068	0.27750676807496	-0.518576810111648	-0.381116349846932	-0.550527285816474	-0.521739952060805	hyp_female
Taf5	-0.190558916459327	-0.103935795675413	0.0588957438354136	0.0775947058416418	-0.200769727257986	-0.056930171222785	-0.164752818751507	-0.137054739380551	hyp_female
Atp5md	-0.777314139934867	-0.785699179482937	0.49860153525537	0.453308155053286	-1.32272238168386	-0.701619025789477	-0.798314515584899	-0.418913310388337	hyp_female
Pdcd11	-0.33933794632435	-0.349758325255184	0.155408468872783	0.224059786303514	-0.351282528560457	-0.258244161663426	-0.446073003419575	-0.393925355188846	hyp_female
Calhm2	0.017454891950786	0.364763072589897	-0.0438829214503186	0.0114666231576911	1.65293575796923	-0.131976879484136	0.610021494817828	0.569707937247826	hyp_female
Calhm1	-0.0208471899944451	-0.0160708090649912	-0.0139722948311678	-0.0145096006257729	-0.0208471899944451	-0.0198848961268699	-0.00771370743875123	-0.0208471899944451	hyp_female
Calhm3	-0.0159702065705952	-0.0159702065705952	-0.010816544622923	-0.0126166451175027	-0.0159702065705952	-0.0159702065705952	-0.0159702065705952	-0.0159702065705952	hyp_female
Neurl1a	-0.710874358298618	-0.693677920307002	0.375487267964815	0.455921845069489	-0.154151612242559	-0.643689161256371	-0.705770002403672	-0.683747447544918	hyp_female
Gm36693	-0.0636322823716826	-0.0636322823716826	-0.00287489757139525	0.00974836968727231	-0.0636322823716826	-0.0621826786434878	-0.0636322823716826	-0.0636322823716826	hyp_female
Gm50339	-0.0139280633330621	-0.0139280633330621	-0.00980597439370908	-0.011692811533211	-0.0139280633330621	-0.0139280633330621	-0.0139280633330621	-0.0139280633330621	hyp_female
Sh3pxd2a	-0.531771567424459	0.462043741909524	0.243913748981421	0.183632589504323	1.53511338777521	-0.467286241613015	0.112931961440573	0.455427755286003	hyp_female
Stn1	-0.289574107414127	-0.101234213185424	0.0919041550872911	0.0898156612916816	-0.122951541709167	-0.0755251696640222	-0.139027558873127	-0.150532024839724	hyp_female
Gm19557	-0.0207641747237703	-0.0121822290810328	-0.0158916589739894	-0.0146520218236528	-0.0217358380782476	-0.0193298900689139	-0.0217358380782476	0.00313199278547012	hyp_female
Slk	-0.390654996777165	0.388774486739888	-0.0498836716201013	-0.0119733262637094	-0.316875394652566	0.267567191347428	-0.158259715261875	-0.157870760195063	hyp_female
Gm50358	-0.0330309963992861	-0.0398449303252386	-0.0181479547966129	-0.0193020928562002	-0.0318641314935014	-0.0297216891701605	-0.0135281677293662	-0.0149321637487491	hyp_female
Gm16068	-0.0623128807214292	-0.0405081440024034	-0.0396575857365516	-0.0283579179960168	-0.0654866098868606	0.136305774210461	-0.0994172892903214	-0.116463495723161	hyp_female
Col17a1	-0.0465498538463424	-0.0506989162155221	-0.014425065620715	-0.0045348183080368	-0.0410887226405166	-0.0341619620874737	-0.0387083859113759	-0.0650913251647568	hyp_female
Gm50281	0	0	0	0	0	0	0	0	hyp_female
Gm50282	-0.00460480551001527	-0.00460480551001527	-0.00460480551001527	-0.00386041527151003	-0.00460480551001527	-0.00460480551001527	-0.00460480551001527	-0.00460480551001527	hyp_female
Sfr1	-0.675880639080512	-0.171902842853766	0.234849643150462	0.274127160143852	-0.600513382659885	-0.275863756781075	-0.480752378809519	-0.0384998092031421	hyp_female
Cfap43	0.162647589956866	-0.118275488432336	-0.00842932618754713	0.0160171854866331	-0.0463428650322135	-0.0705302134743061	-0.115275255833609	0.00241092679049035	hyp_female
Gsto1	-0.307065898106606	-0.395524568862123	0.166411438648981	0.162056559983353	-0.191588711911676	-0.215982237774276	-0.391876324467507	-0.427136655150021	hyp_female
Gsto2	0.14644778509933	-0.146001146476066	-0.0505036167364129	-0.0653551109615392	-0.0692474923896509	0.109541924140739	-0.147588871015503	-0.141020428114195	hyp_female
Itprip	-0.0205579371909345	0.321122902720401	-0.0428899313505578	-0.0478665948523747	0.0863134301580051	-0.0363468233748571	0.258764550065057	0.96563433690914	hyp_female
Cfap58	-0.0181995756022653	-0.0757653784937708	0.00224152244577272	0.0173464539315675	-0.0597466735995041	-0.0738302432599891	-0.0757653784937708	-0.0757653784937708	hyp_female
Gm50430	-0.0306039841613739	-0.0325494077424758	-0.0246340456274199	-0.0127679673179836	-0.0325494077424758	-0.022433522710422	-0.0325494077424758	-0.00765474419969045	hyp_female
Sorcs3	-1.02046977489171	-1.07898997092841	0.225504793039672	0.511408145322966	-1.06460242574539	-0.237297883158907	-1.07375813150694	-1.06940480708485	hyp_female
Gm50441	-0.00822083712535617	-0.00919128421515795	-0.00884793928910772	-0.00695708973207455	-0.00919128421515795	-0.00919128421515795	-0.00919128421515795	-0.00919128421515795	hyp_female
Gm50442	-0.0182102817657188	-0.0182102817657188	-0.0168356645481327	-0.00814734733090955	-0.0182102817657188	-0.0182102817657188	-0.0182102817657188	-0.0182102817657188	hyp_female
Sorcs1	-1.1611743460075	-1.21954284341301	0.0867236132730521	0.197227196303385	-1.21235633250745	0.460012461628411	-1.18241591802264	-1.11174354133561	hyp_female
Gm45352	-0.187937783020668	-0.196215105388616	0.021610579924198	0.0707106945703885	-0.196215105388616	0.013810287632016	-0.186578088185178	-0.196215105388616	hyp_female
Gm26629	-0.0983941298409821	-0.105252455145036	0.0248588130569092	0.0787861579356197	-0.0972196630503262	-0.0828838644313734	-0.105252455145036	-0.105252455145036	hyp_female
Gm50302	-0.00800935774463605	-0.00800935774463605	-0.00732274897969723	-0.00726471419123229	-0.00800935774463605	-0.0070482966837301	-0.00800935774463605	-0.00800935774463605	hyp_female
Gm50330	-0.0453607848748307	-0.0453607848748307	-0.0274423312245293	0.00396911183661219	-0.0373756014210352	-0.04198451726576	-0.0453607848748307	-0.0453607848748307	hyp_female
Gm50329	-0.0248805891605635	-0.0248805891605635	-0.0183468099620841	-0.0125732580801191	-0.0248805891605635	-0.0224738861814595	-0.0117418203674304	-0.0248805891605635	hyp_female
Ins1	-0.00330238096684291	-0.00330238096684291	-0.00330238096684291	-0.00330238096684291	-0.00330238096684291	-0.0028220764399803	-0.00330238096684291	-0.00330238096684291	hyp_female
Gm50331	-0.0132286808681807	-0.0141996135435292	-0.0117949964574006	-0.0112191969918794	-0.00623920049619735	-0.0132379580373551	-0.0141996135435292	-0.0141996135435292	hyp_female
Gm50332	-0.00726480618300597	-0.00726480618300597	-0.00692152734086191	-0.006147923950173	-0.00726480618300597	-0.00678431140189564	-0.00726480618300597	-0.00726480618300597	hyp_female
AA387883	0.0813938004711069	-0.118884378965192	-0.00742974576863551	0.0651086953737418	-0.127967971083959	-0.0896948808381498	-0.127967971083959	-0.127967971083959	hyp_female
Xpnpep1	0.0381313034764652	-0.100797910830273	0.090186030144254	0.144882887397296	-0.242528079397074	-0.280676921516324	-0.453780444063181	-0.517057975224418	hyp_female
X1700054A03Rik	0.2693106930937	0.204492390270465	-0.0726083085900407	-0.077993589533729	0.108796776481722	0.0314884998691948	0.203090473131409	0.1459409745375	hyp_female
Gm30381	-0.00330238096684291	-0.00330238096684291	-0.00330238096684291	-0.00330238096684291	0.00464936973344877	-0.00330238096684291	-0.00330238096684291	-0.00330238096684291	hyp_female
Add3	0.287688675053069	0.249443743877829	-0.195382879311295	-0.174195836774515	-0.589739370901786	0.39408812224155	-0.283941756626439	-0.897026828775518	hyp_female
X1700001K23Rik	-0.0324070513268332	-0.00982135524445048	-0.022569989150993	-0.022963055271789	0.00619921234803383	-0.0215421621262692	-0.0445792501599206	-0.0328038890882417	hyp_female
Mxi1	0.168500184219201	-0.0409481580765873	-0.0990756466969595	-0.17944117751366	-0.113627661429366	0.303126045414582	-0.0607749569580339	-0.159456123889001	hyp_female
Gm30541	-0.104752410109794	-0.0897029128743302	0.0907966374579431	0.0162171168846672	0.0582560465089896	-0.0819011497117812	-0.166827064743203	-0.135107739485885	hyp_female
Gm10197	-0.0174930285372028	-0.0127182463501021	-0.0140567315323538	-0.0145116318025189	-0.0174930285372028	-0.012683169686414	-0.0174930285372028	-0.0174930285372028	hyp_female
Smndc1	-0.294150509264184	-0.0439251338718841	0.0659048979964066	0.102814851126267	0.0117667546379952	-0.0675290004049086	-0.207467871432677	-0.0222769261763975	hyp_female
X8030456M14Rik	-0.0125367035993796	-0.169978424213043	0.0358115787450845	0.0797262664853265	-0.103099145482044	-0.113891524043171	-0.170837749237795	-0.171305689444569	hyp_female
Mirt1	-0.0264426801652831	-0.0450377747589805	-0.0222488584325302	-0.00458878825261307	0.00609317210790533	-0.0483803539126129	-0.0498279692152319	-0.0498279692152319	hyp_female
X4833407H14Rik	-0.0223440763429836	-0.0233158928926145	-0.016095474610824	-0.0128749388375184	-0.0233158928926145	-0.0228346274250535	-0.0233158928926145	-0.0233158928926145	hyp_female
Gm50394	-0.0541753684279931	-0.0532819895295124	-0.00183755865365401	-0.00868377735186309	-0.0340902423294203	-0.0527638362968595	-0.0448938400380264	-0.00816010492029829	hyp_female
Dusp5	-0.136592588085805	-0.117116779168195	0.0974888932500159	0.0416604375792683	0.0603018707102533	-0.108454653248893	-0.139239404122983	-0.0570724605851559	hyp_female
Nutf2.ps1	-0.0971557478845604	0.102490724720525	0.00479122981044306	0.00833226332910129	-0.0719280593192554	0.0284918389103894	-0.0957449065275472	-0.0161689005920274	hyp_female
Smc3	-0.36733583777572	-0.248080097422749	0.119445825322095	0.162908769883595	-0.700884614617012	-0.110166123490714	-0.377495352830782	-0.217684629553975	hyp_female
Rbm20	0.268265072997873	1.30906217224001	-0.0621203072352644	-0.0175129065301592	-0.206210355512278	-0.129329205998438	-0.248617334537999	-0.220777293772976	hyp_female
Gm16299	-0.112579943153404	-0.141791680063366	0.0736897137359866	0.0960017976838749	-0.150881185939157	-0.140787123683275	-0.145993237861411	-0.0911354361404428	hyp_female
Pdcd4	-0.753989600969648	-0.651962743893852	0.418720457131241	0.470021772456906	-0.450925399688379	-0.673964328820068	-1.02320403667071	-0.773284168034286	hyp_female
Bbip1	-0.381447081662371	-0.509434533205107	0.200037169483652	0.207878550758722	-0.610817911566586	-0.229016902983035	-0.876088360418727	-0.520150789265191	hyp_female
Shoc2	-0.620720076175687	-0.201111624419225	0.32365771403924	0.383289256110652	-0.602996238862217	-0.554363115385841	-0.514893315367797	-0.538194436633486	hyp_female
X4930484I04Rik	-0.183412109945909	-0.109635195375313	0.0648944067985395	0.112663608567921	-0.152162781814652	-0.11373861036911	-0.198810149453055	-0.214703329285891	hyp_female
Adra2a	0.414897272044346	-0.429986175794089	-0.031584100381866	0.264101429329486	-0.393696620249873	-0.415796191271211	-0.34251808039713	-0.345030456258141	hyp_female
Gm50186	-0.0114184182087841	-0.0172457863218275	-0.0141531953477294	-0.0127738015957908	-0.0172457863218275	-0.0167648123079837	-0.0172457863218275	-0.0172457863218275	hyp_female
Gm50191	-0.0165093896349716	-0.0117350762938681	-0.015822197717461	-0.0083113536761935	-0.0165093896349716	-0.0160284509789176	-0.0165093896349716	-0.0165093896349716	hyp_female
Gpam	1.59869037986175	-0.361397683596724	-0.275382365985963	-0.253405567521016	-0.371208193689074	0.00208418594550433	-0.397371929381523	-0.40800124175748	hyp_female
Gm31356	-0.0922495390517582	-0.36745208835023	0.141857282908063	0.198749314977957	-0.337468731272244	-0.332727159682392	-0.360414775804883	-0.31312203031707	hyp_female
Tectb	0.0157566078913349	-0.0222397956787234	-0.0242674666346339	-0.0225427706027186	-0.0270191184234439	-0.0255747885941226	-0.0270191184234439	-0.00213817768293898	hyp_female
Gucy2g	-0.0442058006806571	-0.0510273239759676	-0.0213763209124057	-0.0278441508328677	0.0128901788792055	-0.0495795359137443	0.120222158608158	1.71974920208431	hyp_female
Acsl5	-0.458496828191202	0.0793631189629333	0.230879213403868	0.257114855531013	0.041300179088606	-0.41961943553022	-0.356435100243124	-0.297735343578683	hyp_female
Zdhhc6	-0.383907209366377	-0.275896824950207	0.212863485853876	0.24256849954152	-0.379536071979036	-0.349853914173123	-0.396647270102746	-0.299457555871097	hyp_female
Vti1a	0.14100817939048	-0.272406665966817	0.0272070101557052	0.0812181006977393	-0.0351873258508094	-0.168207446566712	-0.229765699643515	-0.338206226939256	hyp_female
Tcf7l2	1.43591027851168	0.185193025125113	-0.395445128600908	-0.462723492870228	0.77844082243339	0.354604650896485	0.40247591371788	0.23769617130109	hyp_female
Ppnr	0.1928583001035	-0.0491142544407611	-0.0495698113251844	-0.0734885162464114	0.0246826503540987	0.022682982380101	-0.0611378768814373	-0.062548548254503	hyp_female
D730002M21Rik	-0.00541700940926508	-0.00638718462592462	-0.00638718462592462	-0.0056426617699258	-0.00638718462592462	-0.00590673198345918	-0.00638718462592462	-0.00638718462592462	hyp_female
Gm31912	-0.0374454684183407	-0.0452370038100878	-0.0417911897994499	-0.0422473499399062	-0.0452370038100878	0.0343454663310094	-0.0452370038100878	-0.0452370038100878	hyp_female
Habp2	-0.0181685705700896	-0.0181685705700896	-0.0137010832135648	-0.0122053749923695	-0.0181685705700896	-0.0172065339281756	-0.0181685705700896	-0.0181685705700896	hyp_female
Nrap	-0.100818347857258	-0.0859478625365667	-0.0403930974610266	-0.0499591604543897	0.00771616401020644	0.168143272959072	-0.104737191057203	-0.104737191057203	hyp_female
Gm17197	-0.0457501778072147	-0.0457501778072147	-0.0181822574509917	-0.00314543374954725	-0.0457501778072147	-0.0447854925258196	-0.0457501778072147	-0.0457501778072147	hyp_female
Casp7	0.00772942547897684	0.454466238752733	0.0334131515213886	0.0330679032016899	0.23420393409419	-0.153109731844556	-0.0266724303127347	0.0457121733461009	hyp_female
Plekhs1	-0.0356243313765791	-0.0365974356460815	-0.0166289034264269	-0.013074160406285	-0.0365974356460815	-0.0351517261196525	-0.0234433105665977	-0.0365974356460815	hyp_female
Dclre1a	0.0563849431619559	-0.0535797434762189	-0.0300438810547902	-0.0271877704931756	-0.140697463674643	0.0703262379191472	-0.153017649779581	-0.0829582919422306	hyp_female
Nhlrc2	-0.138781923393658	-0.247859291710467	-0.0262586455361147	-0.00882798854625742	-0.14575369958237	0.163965404488952	-0.284427868757386	-0.149719460724021	hyp_female
Gm32441	-0.00680557015350909	-0.0116590018976904	-0.00994185401728832	-0.0109140867933824	-0.0116590018976904	-0.0111782961310464	-0.0116590018976904	-0.0116590018976904	hyp_female
Gm32492	-0.00980772312104138	-0.00980772312104138	-0.00843425883411473	-0.00831816840033874	-0.00980772312104138	-0.0093271062428005	-0.00980772312104138	-0.00980772312104138	hyp_female
Adrb1	0.169870498980706	-0.344281658274106	0.0624296551800709	0.106582679399891	1.3127137366381	-0.333831354209541	-0.358847012916641	-0.346206285903299	hyp_female
Gm50100	-0.0215979136996959	-0.151583511959807	0.0413774081385024	0.0419343747380048	1.15070906190052	-0.146866042657819	-0.156355345785853	-0.156355345785853	hyp_female
Ccdc186	-0.506214033218319	-0.195125609290342	0.168732754711346	0.226464801903402	-0.576092262582069	-0.208570614048865	-0.343529948511537	-0.111832451031067	hyp_female
Tdrd1	-0.0446566763040129	-0.0485537303006392	-0.0116713466171128	-0.00818007691997573	-0.0485537303006392	-0.047588775796361	-0.0485537303006392	-0.0485537303006392	hyp_female
Vwa2	-0.0673963620251139	0.0160324242150964	-0.0486647664526701	-0.0207911251560623	-0.075211146703573	0.0578220825346057	-0.0620064138769629	-0.00020957489188441	hyp_female
Afap1l2	0.274974219890813	1.65946016015244	-0.289272257957814	-0.282682410754252	-0.290844534196586	0.39832333885351	1.76612631799781	1.08234344960904	hyp_female
Ablim1	0.461494628824827	1.39783370530755	0.277029420714187	0.342976250848893	-0.874840675220716	-1.13284306511755	-0.478392065873288	0.177695339899935	hyp_female
X4930449E18Rik	-0.0386049214916704	-0.0532256685372454	-0.0111533053525101	-0.0057271692848494	-0.0452342331886466	-0.0527429669638775	-0.0532256685372454	-0.0282796991364087	hyp_female
B230217O12Rik	-0.507648061186836	-0.577147817828058	0.286672849762968	0.438869065920978	-0.604154172207694	-0.586480142933587	-0.63318904895642	-0.618804102959984	hyp_female
Gm50270	-0.115122673979173	-0.136627843673362	0.0659264991796128	0.100770084600775	-0.145558929565036	-0.135164188358603	-0.145558929565036	-0.145558929565036	hyp_female
Fam160b1	-0.244162337685558	0.105013485673752	0.0929379653013661	0.160714427355189	-0.212675464785524	-0.20944063639836	-0.114563112107238	-0.0356868246174289	hyp_female
Gm50271	-0.0197059050120539	-0.0245655935875759	-0.0166565304477392	-0.0137504000528272	-0.0245655935875759	-0.0245655935875759	-0.0245655935875759	-0.0245655935875759	hyp_female
Trub1	-0.28112511534919	-0.462168715890612	0.196711259880611	0.179515977153189	-0.400832148964086	-0.274466817920297	-0.421637800018982	-0.368448651687495	hyp_female
X6720468P15Rik	-0.122009835140101	-0.124052024686669	0.0529799150914378	0.0978170929774181	-0.128879898804307	-0.114611138867221	-0.128879898804307	-0.128879898804307	hyp_female
Gm32932	-0.0272458769610319	-0.0291906492412805	-0.0157734416630549	-0.0146393681653745	-0.0291906492412805	-0.0291906492412805	-0.0291906492412805	-0.0291906492412805	hyp_female
Gm50285	-0.0419127666288632	-0.0419127666288632	-0.000921149613606248	-0.025848694866774	-0.0419127666288632	-0.0404662914620176	-0.0419127666288632	-0.0419127666288632	hyp_female
Atrnl1	-0.330332556464853	0.0292559898851373	0.349009919292812	0.434175547858948	-0.771064461483928	-0.807103987582172	-0.537195385139055	-0.768910799729903	hyp_female
Gm50287	-0.0199550153688843	-0.0248148247661919	-0.0162178032712965	-0.0151182032839042	-0.0248148247661919	-0.023852149889852	-0.0248148247661919	-0.0248148247661919	hyp_female
Gm16277	-0.0573069233635852	-0.0603163957485558	0.00524399542484562	-0.0183437597994135	-0.0651138761471007	-0.0361175332955709	-0.0651138761471007	-0.0651138761471007	hyp_female
Gfra1	-0.626328346613361	-0.64088349613991	0.0169130719833252	0.0577532315038224	-0.631376908810311	0.34956997311523	-0.609696645129845	-0.650014228193924	hyp_female
Ccdc172	-0.0358599362509775	-0.0368330633659053	-0.0120439586539757	-0.016669782658252	-0.0368330633659053	-0.0368330633659053	-0.0368330633659053	-0.0368330633659053	hyp_female
X1810007D17Rik	-0.0413902455215764	0.0102890954057904	-0.0137718327153375	-0.0169591192324664	-0.0423639088829185	-0.0394708285807482	-0.0423639088829185	-0.0423639088829185	hyp_female
Pnlip	-0.0526769036986542	-0.0354566814927245	-0.0453142140031455	-0.0460233191593942	-0.0546266082959578	0.0535136116233088	-0.0546266082959578	-0.0546266082959578	hyp_female
X1810035K13Rik	0	0	0	0	0	0	0	0	hyp_female
Pnliprp1	-0.0225510901510406	-0.0187452704692966	-0.0207722344228382	-0.00823407111908812	-0.0235229267737645	-0.0230416513655555	-0.0235229267737645	-0.0235229267737645	hyp_female
Pnliprp2	-0.059156699146077	-0.059156699146077	0.0102001373155176	-0.0127528512779921	-0.059156699146077	-0.0581907264472585	-0.059156699146077	-0.059156699146077	hyp_female
X1700019N19Rik	-0.0371816093067359	-0.0391283086103251	-0.0139891632162315	-0.0141051837339554	-0.0391283086103251	-0.0386462839160048	-0.0259708665282671	-0.0391283086103251	hyp_female
Hspa12a	-0.721003210662073	-0.848380015624662	0.398321454559208	0.546383300808421	-0.742745087112766	-0.772055459715558	0.0540264153071697	-0.271889720317668	hyp_female
Eno4	-0.0271708407208765	-0.21825464952674	0.0847003644388175	0.0742922183540814	-0.17188042396367	-0.156360212299946	-0.216163131535701	-0.224191968478467	hyp_female
Shtn1	-1.19295052303798	-1.11265990865231	0.170460355443717	0.200191181706888	-1.17567696293486	0.343156229798742	-1.17235358874037	-1.2043534829965	hyp_female
Vax1	0.0289538009002871	-0.0877413289438935	0.0679048260340951	-0.0343789551363221	-0.094156426768341	-0.0689989558430367	-0.102186781920901	-0.102186781920901	hyp_female
Kcnk18	-0.0222577660572298	-0.0232295742377842	-0.0139462592506676	-0.0153989261329094	-0.0232295742377842	-0.0222670515917731	-0.0232295742377842	-0.0232295742377842	hyp_female
Gm29261	-0.0236648943455673	-0.0236648943455673	-0.0136934933461171	-0.015088097746982	-0.0236648943455673	-0.0236648943455673	-0.0236648943455673	-0.0236648943455673	hyp_female
Slc18a2	-0.278348164597458	-0.26919691232536	0.321223472865167	0.00709244297767246	-0.249695409934617	-0.263056470758296	-0.280434862845935	-0.279225096663651	hyp_female
Pdzd8	-0.51581908495164	-0.230994301058316	0.162113880486231	0.236504782825806	-0.281984011874374	-0.213394141356931	-0.337276315103053	-0.550796087045143	hyp_female
Gm33756	-0.0188180458132851	-0.0207611835258168	-0.019386216294268	-0.0140508523761347	-0.0207611835258168	-0.0125817558540469	-0.0207611835258168	-0.0207611835258168	hyp_female
Emx2os	0.0611829213127552	-0.137665894369665	-0.0835953880295016	0.130484043570863	-0.144148933579268	-0.0518696729657143	-0.149609640567728	-0.091500621161561	hyp_female
Emx2	0.0653757309891091	-0.128566211261117	-0.0827329208476383	0.140119165596283	-0.128566211261117	-0.0716665082799626	-0.115291550433776	-0.0848867612353048	hyp_female
X2700089I24Rik	-0.104604607990555	-0.102726852214072	0.0568749483082049	0.0537401536460145	-0.107544556960002	-0.0871914941980662	-0.107544556960002	-0.107544556960002	hyp_female
Gm19956	-0.0268536953823208	-0.0336634339937182	-0.0195518738676964	-0.0168660063698433	-0.0336634339937182	-0.0269187617857228	-0.0336634339937182	-0.0336634339937182	hyp_female
Gm50411	0	0	0	0	0	0	0	0	hyp_female
Gm17203	-0.0227952281201734	-0.092652644254125	0.00451544398920932	0.0248951771864597	-0.0379112571406987	-0.0148997635865149	-0.0858676022314184	-0.0749194889744672	hyp_female
Rab11fip2	-0.381156386480051	-1.02094597471273	0.197479346716965	0.278608462048076	-0.985366698197487	-0.261498164450942	-0.42322510446673	-0.406916670427745	hyp_female
Gm4219	-0.0287166304659571	-0.0659709144600446	0.0115853368395491	0.024960939993213	-0.085199130151468	-0.0692193168660696	-0.085199130151468	-0.085199130151468	hyp_female
E330013P04Rik	-0.067219025360937	-0.0926610641108775	0.0133142197340526	0.0567281298644946	-0.0926610641108775	-0.0718651739630472	-0.0926610641108775	-0.0926610641108775	hyp_female
Fam204a	-0.361887067545555	-0.391866772458312	0.0555261439370844	0.123325362837351	-0.632002625580251	0.0510551878963251	-0.56618795873369	-0.534267693954211	hyp_female
Gm28351	-0.00569539412615135	-0.00569539412615135	-0.00500894411283308	-0.00532315843440566	-0.00569539412615135	-0.00569539412615135	-0.00569539412615135	-0.00569539412615135	hyp_female
Prlhr	-0.0440835912935725	-0.0460316292282691	-0.0143276325937631	-0.0071630544723288	-0.0460316292282691	-0.0460316292282691	-0.0460316292282691	-0.0460316292282691	hyp_female
Cacul1	-0.660964036801863	-0.659926616749059	0.299392170392421	0.369846129624096	-0.461354983509424	-0.434357952709197	-0.712510415930478	-0.737549132447417	hyp_female
Gm46652	-0.103474013307166	-0.109354964420848	0.0465904978155983	0.0746377367816229	-0.0932828579591301	-0.100919411612487	-0.0961054821607947	-0.109354964420848	hyp_female
Nanos1	-0.635944633428644	-0.334667919310624	0.342438908052368	0.393913643137686	-0.586505742379679	-0.581513126068497	-0.449977266438248	-0.29176371303217	hyp_female
Eif3a	-0.648694288597649	0.0152413361885925	0.19813486226326	0.253535539510088	-0.332442378315164	-0.239084252030029	-0.592060154259319	-0.206064791082488	hyp_female
Fam45a	-0.441759338511781	-0.431572384714022	0.175281237539873	0.273576373873332	-0.417836089143239	-0.278293637982426	-0.592816762346957	-0.565281136141554	hyp_female
Sfxn4	-0.101074931055501	-0.364107036312994	0.15035715399026	0.184906270044304	-0.366535265219224	-0.322604417999337	-0.303145903413326	-0.337034712657976	hyp_female
Prdx3	-0.427995522457337	-0.373438484535475	0.188969640786019	0.198344343512169	-0.4915710989769	-0.216676182389683	-0.47603881329056	-0.367717754184365	hyp_female
Grk5	-0.55092886915057	0.245265595380888	0.122309840676375	0.146315223311716	-0.556834974460784	-0.129494986627848	0.969907066059055	0.810508318262888	hyp_female
Zfp950	-0.261918838991767	-0.588104360247865	0.203065100175815	0.286489353501425	-0.69441076709117	-0.400301964006581	-0.361005609765099	-0.494314490486549	hyp_female
Gm7102	-0.0334859313910772	-0.0334859313910772	-0.0121468765150418	-0.0178086096232776	-0.0334859313910772	-0.0330041776132219	-0.0334859313910772	-0.0334859313910772	hyp_female
Gm6020	-0.00571889263628521	-0.00571889263628521	-0.00503244101082975	-0.00534665607033883	-0.00571889263628521	-0.00571889263628521	-0.00571889263628521	-0.00571889263628521	hyp_female
Csf2ra	-0.49523507732579	-0.705137017020705	0.263903138702946	0.312361585810409	0.0028990875229866	-0.414876818516394	-0.74292719186329	-0.740709137161913	hyp_female
Gm21060	-0.00330238096684291	-0.00330238096684291	-0.00330238096684291	-0.00293023430088437	-0.00330238096684291	-0.00330238096684291	-0.00330238096684291	-0.00330238096684291	hyp_female
Btbd35f23	0	0	0	0	0	0	0	0	hyp_female
Btbd35f24	0	0	0	0	0	0	0	0	hyp_female
Btbd35f11	0	0	0	0	0	0	0	0	hyp_female
Btbd35f18	0	0	0	0	0	0	0	0	hyp_female
Btbd35f10	0	0	0	0	0	0	0	0	hyp_female
Btbd35f16	0	0	0	0	0	0	0	0	hyp_female
Btbd35f3	0	0	0	0	0	0	0	0	hyp_female
Btbd35f28	0	0	0	0	0	0	0	0	hyp_female
Btbd35f20	0	0	0	0	0	0	0	0	hyp_female
Btbd35f17	0	0	0	0	0	0	0	0	hyp_female
Btbd35f4	0	0	0	0	0	0	0	0	hyp_female
Btbd35f27	0	0	0	0	0	0	0	0	hyp_female
Mycs	-0.0245681500176573	-0.0245681500176573	-0.0176907020552407	-0.0107694512992532	-0.0245681500176573	-0.0245681500176573	-0.0245681500176573	-0.0245681500176573	hyp_female
Btbd35f7	0	0	0	0	0	0	0	0	hyp_female
Gm26618	0.318054614235427	-0.571555869010362	0.0152279437333397	0.109013600897558	-0.569638101935273	-0.195307437302409	-0.574455224025528	-0.577964320146672	hyp_female
Nudt11	-0.660733707613329	-0.782183514861155	0.368268892671623	0.458396674022066	-0.801751099665637	-0.608115638301919	-0.801806975025619	-0.784225504061344	hyp_female
AU022751	-0.0129911696679942	-0.0803112082338994	-0.00813628763137031	0.0193018885748316	-0.0803112082338994	-0.0512711563327955	-0.0803112082338994	-0.0803112082338994	hyp_female
Nudt10	-0.593831666587175	-0.663526677177946	0.286477013208278	0.460222693546131	-0.681141775522902	-0.555206559307048	-0.665796442023387	-0.687689985379833	hyp_female
Bmp15	-0.018509133211815	0.0588149834127283	-0.0186142658994266	-0.017921758724217	-0.0223960426718388	-0.0204711574665436	-0.0223960426718388	-0.0223960426718388	hyp_female
Shroom4	0.533809920639284	1.72031339430804	-0.101652343375907	-0.122527591231095	-0.375696636636661	-0.107418514604078	-0.0714825935553983	-0.232380309961856	hyp_female
Dgkk	-0.579559985137481	-0.56580591032172	0.34055585100946	0.390489042291735	-0.583483893545887	-0.569573971218606	-0.558610722306298	-0.587660846394398	hyp_female
Ccnb3	-0.0232688338085692	-0.0252128347460806	-0.019710522542597	-0.0106673250528118	-0.0252128347460806	-0.0237687651007049	-0.0252128347460806	-0.0252128347460806	hyp_female
Akap4	-0.00368177857642244	-0.00465178553643187	-0.00430859632864047	-0.00465178553643187	-0.00465178553643187	-0.00465178553643187	-0.00465178553643187	-0.00465178553643187	hyp_female
Clcn5	-0.640011648534348	-0.821602096742583	0.206948450094911	0.297547953396659	-0.312127292880524	-0.2067908130716	-0.846177089818282	-0.896097629533082	hyp_female
Usp27x	-0.487569648920873	-0.452581477870226	0.271386664873948	0.335356500637047	-0.504067496174231	-0.467781717389567	-0.508081170662751	-0.454751415667886	hyp_female
Gm14379	-0.0266779253719978	-0.0467071879977733	-0.00372743974845639	0.00459779386077924	-0.0755218357644971	-0.0484305973334776	-0.062316695743836	-0.0255192460088419	hyp_female
X2010204K13Rik	-0.889497584434758	-0.957025838598737	0.492960405396716	0.70321674373016	-0.954986952676942	-0.949105883952248	-0.96719022701674	-0.954743274432862	hyp_female
Ppp1r3f	-0.46215459375654	-0.539185257580681	0.236197817054164	0.322325826147437	-0.502677458208427	-0.404103499347959	-0.537887502886951	-0.478520672822325	hyp_female
Flicr	-0.0804189419449829	-0.0931405656946457	0.0270401660348497	0.0460348861564733	-0.0851174014929807	-0.0733244659382187	-0.0931405656946457	-0.068095551883989	hyp_female
Foxp3	-0.0570446131245367	-0.0736484548670941	0.00129354046584007	0.00871412474653581	-0.0736484548670941	-0.0475296179456548	-0.0604457701293915	-0.0736484548670941	hyp_female
Ccdc22	-0.145099277815178	-0.190310173877254	0.050563063381803	0.0756580510983792	-0.0188558758696832	-0.0663953473206648	-0.170735365551768	-0.186279073554976	hyp_female
Cacna1f	-0.0588087372760179	-0.0627112818879582	-0.010600520991917	0.0144062227276887	-0.0547123063061713	-0.0602954967816326	-0.0627112818879582	-0.0627112818879582	hyp_female
Syp	-1.13011486714318	-1.23278243960122	0.67114689290946	0.700405644983601	-1.22266643803859	-1.01883195378241	-1.16134895975667	-1.25647375802591	hyp_female
Gm14703	-0.349075592526681	-0.381304061972696	0.190749451548804	0.261623908437915	-0.395501276732152	-0.348210898513078	-0.373824323652063	-0.391762130557521	hyp_female
Prickle3	-0.0509218243279746	0.581899544407813	-0.0252852607302267	-0.0328763237019374	0.158005381346256	-0.0149941277993974	0.271719254246876	0.502540331140086	hyp_female
Plp2	-0.0196689636710515	0.28816057431702	0.0285863617754799	0.0320875185849813	-0.126880304033291	-0.112645814155674	0.124759935727625	0.561656400156391	hyp_female
Magix	-0.0337875995645309	0.675340434919289	-0.0353958427038751	-0.0387443131050834	-0.0501721260731061	-0.0475428349732333	-0.0581674897374443	-0.033209257752984	hyp_female
Gpkow	-0.231635887221848	-0.165271573502775	0.106952962475067	0.148974812902233	-0.467188741677822	-0.162491471275821	-0.342978149613976	-0.379349363328898	hyp_female
Wdr45	-0.191020995902384	-0.166973996175898	0.0454156135581135	0.0865357055329544	-0.329403092268921	-0.0355823074915152	-0.154680976598447	-0.139082734775718	hyp_female
Praf2	-0.653996015022638	-0.6544875487065	0.241849763124098	0.308211040953915	-0.75545001415818	-0.26490166037309	-0.642274634382995	-0.643098647317153	hyp_female
Ccdc120	-0.283734301573715	-0.288528094647885	0.154185030993033	0.196684620152754	-0.306531428660236	-0.263691896560617	-0.314853301856035	-0.327931384549811	hyp_female
Tfe3	-0.288115440955951	-0.206545503247221	0.112945323501394	0.147548269134972	0.905023818704015	-0.224177917529884	-0.263399658668808	-0.303516022825535	hyp_female
Gripap1	-0.467325956390464	-0.600709619760184	0.237194646053575	0.279087650142673	-0.202241535667665	-0.352005896700558	-0.641256258697096	-0.648537154547804	hyp_female
Kcnd1	-0.105528983445405	-0.255791174971572	0.0875344218153318	0.0851694255731011	0.504980881672851	-0.171741107918559	-0.244501337197897	-0.218216322733209	hyp_female
Otud5	-0.153902957265089	-0.35624979764095	0.132197960085769	0.205810471430688	-0.283608478288274	-0.294947761505191	-0.440122620541509	-0.535442118524615	hyp_female
Pim2	-0.542086634249761	-0.709529502647787	0.369175473102755	0.442409803533805	-0.658230609709388	-0.666937611661832	-0.741994180037946	-0.719600903743609	hyp_female
Slc35a2	-0.0311985679585503	-0.290931506580826	0.0496880860025937	0.105822497828409	-0.373827883365209	-0.116418492889995	-0.400905499558613	-0.397134414859622	hyp_female
Pqbp1	-0.300263180298691	-0.296070642638634	0.140111266787209	0.192174670252542	-0.366580918580682	-0.22347766930153	-0.353042089314669	-0.365282401112025	hyp_female
Timm17b	-0.333500651874892	-0.238986238520514	0.116158625222156	0.198139833783058	-0.322207290631278	-0.196931729851482	-0.256032869183603	-0.171089663257337	hyp_female
Gm10491	-0.00330238096684291	-0.00330238096684291	-0.00330238096684291	-0.00293023430088437	-0.00330238096684291	-0.00330238096684291	-0.00330238096684291	-0.00330238096684291	hyp_female
Gm10490	-0.0270616201719543	-0.0222822771690124	-0.0167428822258375	-0.0154976726189289	-0.0270616201719543	-0.024654393586231	-0.0139199928847041	-0.00218057396805367	hyp_female
Pcsk1n	-1.28731605194904	-1.60812786881072	0.471152513464766	0.463038328732238	-1.59395372440523	-0.272646970890941	-1.53282919547876	-1.68019204983215	hyp_female
Eras	-0.0428361681808119	-0.0390226457347201	-0.0138356486278315	-0.0127967192291117	-0.0438099717460385	-0.039951975886147	-0.0438099717460385	-0.0438099717460385	hyp_female
Hdac6	-0.345702064167112	-0.505379863586423	0.19464939259124	0.300377315306005	-0.496902352538975	-0.380502196307359	-0.498026955155409	-0.478626093916912	hyp_female
Gata1	-0.0309687010866327	-0.0319413539229642	-0.0198969676926119	-0.0147735971416984	-0.0239668377433753	-0.0256795189202759	-0.0319413539229642	-0.0319413539229642	hyp_female
Glod5	-0.186953581637276	-0.191873480391998	0.0988480069409827	0.115620193316832	-0.190553817958334	-0.152881296846705	-0.201477375138944	-0.201477375138944	hyp_female
Gm14820	-0.176908473865591	-0.185329670652272	0.0872480091561603	0.0951927772252958	-0.158897540261003	-0.118590128710852	-0.192093211209116	-0.179760123562478	hyp_female
Suv39h1	-0.392338311052159	-0.422329037944189	0.154886024491247	0.260423012947028	-0.419731675551886	-0.27027991030415	-0.340462429094333	-0.411586449228941	hyp_female
Was	-0.0630466145866009	-0.0534536244868997	-0.0414309701721494	-0.0414690137676597	1.77677907806437	-0.0543494983882738	-0.0102914554013501	-0.0630466145866009	hyp_female
Gm6787	-0.0326537431839644	-0.122054063047007	0.0391474848111977	0.0765734633496636	-0.127891105261809	-0.110150870810335	-0.136181022197039	-0.126230671023395	hyp_female
Wdr13	-0.272653403602025	-0.414578584461552	0.181402964025845	0.260846174080552	-0.527580678501744	-0.356498610385124	-0.515113633299738	-0.338328876827252	hyp_female
Rbm3	-0.272161035694254	0.200279927685804	0.151888637663141	0.210218893761718	-0.175588519698081	-0.349098113515638	-0.339075079268472	0.145437364383813	hyp_female
Rbm3os	-0.042882592206454	-0.0537789967217161	-0.0181506393964492	-0.00947931923855578	-0.0233747921349423	-0.0266499515574872	-0.0633722972911072	-0.0633722972911072	hyp_female
Tbc1d25	-0.235666808803242	-0.193760467558001	0.110683114453656	0.127013738312533	-0.218257938891886	-0.154368933959841	-0.269229223679693	-0.269365605674001	hyp_female
Ebp	-0.141299768495225	0.133033488449696	0.0163726962890338	0.00308426564695165	0.221370491652528	0.0193757758235696	-0.0638444972515643	-0.0378420830994962	hyp_female
Porcn	-0.0938005788892829	-0.357498001227795	0.0564667525634628	0.0990048161864501	-0.475859643658445	-0.0773476026169062	-0.334199520847469	-0.311002647022318	hyp_female
Ftsj1	-0.137618824645366	-0.235804821436798	0.0689076216201855	0.0988748178198809	-0.37430504302065	-0.0963759945068509	-0.234727444564356	-0.236316113616797	hyp_female
Slc38a5	-0.0584468238496666	1.63417790944409	-0.0628968163633346	-0.060741327159001	-0.0632420153896583	-0.0613092853727786	-0.0500529694979288	-0.0632420153896583	hyp_female
Ssxb10	-0.00330238096684291	0.0014656373272309	-0.00330238096684291	-0.00330238096684291	-0.00330238096684291	-0.00330238096684291	-0.00330238096684291	-0.00330238096684291	hyp_female
Ssxb9	-0.0046073715983828	-0.0046073715983828	-0.0046073715983828	-0.0046073715983828	-0.0046073715983828	-0.00364663722746055	-0.0046073715983828	-0.0046073715983828	hyp_female
Ssxb1	-0.00467014082179446	-0.00467014082179446	-0.00467014082179446	-0.00392574572203075	-0.00467014082179446	-0.00467014082179446	-0.00467014082179446	-0.00467014082179446	hyp_female
Ssxb2	-0.00330238096684291	-0.00330238096684291	-0.00295923804762763	-0.00330238096684291	-0.00330238096684291	-0.00330238096684291	-0.00330238096684291	-0.00330238096684291	hyp_female
Gm14459	-0.00801204520198805	-0.00801204520198805	-0.00663882730335965	-0.00726740144862471	-0.00801204520198805	-0.00801204520198805	-0.00801204520198805	-0.00801204520198805	hyp_female
Ssxb6	0	0	0	0	0	0	0	0	hyp_female
Ssxb3	0	0	0	0	0	0	0	0	hyp_female
Ssxb8	-0.00732156757972616	-0.00732156757972616	-0.00697828679049817	-0.00583238282264576	-0.00732156757972616	-0.00732156757972616	-0.00732156757972616	-0.00732156757972616	hyp_female
Ssx9	-0.0150105617640038	-0.0150105617640038	-0.0126057499523834	-0.0097944104297512	-0.0150105617640038	-0.0150105617640038	-0.0150105617640038	-0.0150105617640038	hyp_female
Ssxb5	-0.0352425132723074	-0.0371888364905524	-0.016186211661178	-0.0162780264145319	-0.0371888364905524	-0.0323695207770601	-0.0371888364905524	-0.0371888364905524	hyp_female
Gm6592	-0.0287400048947225	-0.0297124416255374	-0.0152623893976225	-0.0170260494002652	-0.0297124416255374	-0.0273045786492027	-0.0297124416255374	-0.0297124416255374	hyp_female
Gm5751	-0.0400181247596159	-0.0469218694844726	-0.0151637865746924	-0.0098308250688305	-0.051712962412219	-0.0415777546429454	-0.051712962412219	-0.051712962412219	hyp_female
B630019K06Rik	-0.932477830524681	-0.904839268806711	0.60360540424221	0.535686652958911	-0.96048293517187	-0.875054797226562	-0.901706490513885	-0.889769229455288	hyp_female
Fthl17b	0	0	0	0	0	0	0	0	hyp_female
Fthl17c	-0.00330238096684291	-0.00330238096684291	-0.00295923804762754	-0.00330238096684291	-0.00330238096684291	-0.00330238096684291	-0.00330238096684291	-0.00330238096684291	hyp_female
Fthl17d	0	0	0	0	0	0	0	0	hyp_female
Fthl17e	0	0	0	0	0	0	0	0	hyp_female
Fthl17f	-0.00330238096684291	-0.00330238096684291	-0.00330238096684291	-0.00293023430088437	-0.00330238096684291	-0.00330238096684291	-0.00330238096684291	-0.00330238096684291	hyp_female
X4930402K13Rik	0	0	0	0	0	0	0	0	hyp_female
Lancl3	-0.345004001405539	0.175052140429333	0.320030662972886	0.0408727167172925	-0.331639948432075	-0.335755199638644	0.11989651781265	0.202022140048524	hyp_female
Gm14862	-0.0661918140268164	-0.0143848285519342	0.0246908806492298	-0.0207295101152074	-0.0671678822721405	-0.0613674302345331	0.0119972649016902	0.03275437958664	hyp_female
Xk	-0.432003487279987	-0.329186629473056	0.24992493649321	0.240702555361952	-0.456121050694923	-0.36889420366366	-0.320941847147784	-0.267842256787995	hyp_female
H2al1m	-0.0192305094812642	-0.0116206540474532	-0.0170486556783384	-0.0163271773969717	-0.00524181347490398	-0.0163621010672351	-0.0211737271906283	0.0285591449046106	hyp_female
H2al1k	-0.00330238096684291	-0.00330238096684291	-0.0029592380476276	-0.00330238096684291	-0.00330238096684291	-0.00330238096684291	-0.00330238096684291	-0.00330238096684291	hyp_female
Cybb	-0.0480242934730101	-0.0461570521121376	-0.0157804959625125	-0.00944275042369978	0.132813586092741	-0.047569634909715	-0.050947780320107	-0.050947780320107	hyp_female
H2al1o	-0.00736646978270929	-0.00736646978270929	-0.00736646978270929	-0.00587727834375415	-0.00736646978270929	-0.0068859701202622	-0.00736646978270929	-0.00736646978270929	hyp_female
Dynlt3	-0.65124434650551	-0.131890571219467	0.270693116583175	0.299463974227564	-0.744595419137189	-0.368400787880424	-0.375532899803448	-0.127247902188932	hyp_female
Hypm	-0.0315274986024608	-0.0315274986024608	-0.0246452761143961	-0.0110016796879081	-0.0315274986024608	-0.0228576232015462	-0.0315274986024608	-0.0315274986024608	hyp_female
H2al3	-0.0153287995153882	-0.0153287995153882	-0.0136110222103125	-0.0108576705870331	-0.0153287995153882	-0.0129243896629096	-0.0153287995153882	-0.0153287995153882	hyp_female
Sytl5	-0.291397817563541	-0.289583668093093	-0.0516606405606154	0.195588325268124	-0.28623486094707	0.0270267793791776	-0.297894447696585	-0.28260391821502	hyp_female
Srpx	-0.0491298402945497	-0.0676760731226795	-0.020184070664185	-0.0145425520029168	-0.0676760731226795	-0.00531806604375885	-0.0148966441679078	-0.0676760731226795	hyp_female
Rpgr	-0.320214934943701	-0.759530691463388	0.299633306983205	0.364238320514587	-0.710121665271939	-0.574197780857652	-0.706318811425292	-0.59149503959185	hyp_female
Otc	-0.00963198597776195	-0.0261575510706645	-0.0199668665234883	-0.0175786216184829	-0.0102177139465458	-0.0237505415275062	-0.0261575510706645	-0.0261575510706645	hyp_female
Tspan7	0.0944612160950247	-2.06166777885254	0.374081127394683	0.388848710529187	-1.11014653248975	-0.701111585939164	-1.7960101140997	-1.58161114719826	hyp_female
Mid1ip1	0.484018295388299	-0.689210536288047	-0.234962055740965	-0.175518263090344	-0.301800270586256	0.418234354305214	-0.205780343739337	-0.378530985402371	hyp_female
Gm14493	-0.0340880805917886	-0.0535831030914812	-0.0153027887239157	-0.0120671907238015	-0.0375996641358507	-0.0405496972344942	-0.0535831030914812	-0.0535831030914812	hyp_female
H2al1a	0	0	0	0	0	0	0	0	hyp_female
H2al1b	0	0	0	0	0	0	0	0	hyp_female
H2al1c	0	0	0	0	0	0	0	0	hyp_female
H2al1d	0	0	0	0	0	0	0	0	hyp_female
H2al1e	0	0	0	0	0	0	0	0	hyp_female
H2al1f	0	0	0	0	0	0	0	0	hyp_female
H2al1g	0	0	0	0	0	0	0	0	hyp_female
H2al1h	0	0	0	0	0	0	0	0	hyp_female
H2al1i	0	0	0	0	0	0	0	0	hyp_female
H2al1j	0	0	0	0	0	0	0	0	hyp_female
Bcor	-0.141650128690832	-0.338949058500856	0.181277740626165	0.183558434346602	0.94556360155939	-0.432673266649207	-0.148806187986111	-0.27607598695909	hyp_female
Gm14635	-0.0232180120163318	-0.0232180120163318	-0.0156538381598426	-0.0127771599204808	-0.0232180120163318	-0.0227367512484815	-0.0232180120163318	-0.0232180120163318	hyp_female
Atp6ap2	-0.599056911070385	-0.897703805131257	0.32722040192743	0.318600937946538	-0.113297981245275	-0.425780198321693	-0.890073151957599	-0.872674787221028	hyp_female
X1810030O07Rik	-0.396285340606651	-0.28756474071768	0.156114748620684	0.21912391103748	-0.326759658654409	-0.233273333802404	-0.420626821462705	-0.39733104955482	hyp_female
Med14	-0.556655111316074	-0.542520520636906	0.237909962213201	0.319558519778076	-0.441097968195211	-0.360743773542633	-0.585464134348371	-0.324849651595537	hyp_female
Gm14634	-0.288880538423848	-0.421675475264541	0.173531921553057	0.225067082268149	-0.342650939815307	-0.306387429711707	-0.41450611368995	-0.287748591648446	hyp_female
X5730405O15Rik	-0.0496151908109734	-0.164101525202162	0.0569156789732679	0.091129411239867	-0.0759857097456044	-0.142765534794542	-0.152841128998757	-0.166657002988261	hyp_female
Usp9x	-0.844507276718687	-0.685844669446309	0.322104632869608	0.386682844484246	-0.374343872536814	-0.410412974363603	-0.532811479989305	-0.520466949436662	hyp_female
X2010308F09Rik	-0.0292870600394804	-0.220779208306486	0.0722250123568419	0.0951756245715566	-0.196158276178001	-0.166379720665709	-0.136526607449075	-0.204554534030164	hyp_female
Ddx3x	-0.578969294519241	-0.0721641257604624	0.220214140671833	0.257075124140698	-0.181541325376968	-0.331973365500983	-0.0447262182752322	-0.0755780424154732	hyp_female
Nyx	-0.0719210266199087	-0.0897106857366924	0.0213361606092866	0.0590985250610156	-0.0591978180865752	-0.0818813088175146	-0.0331565011530988	-0.0742778795337255	hyp_female
Cask	-0.759329656143368	-0.828618962482365	0.25930637063385	0.382270833371817	0.021824398781452	-0.377837703735951	-0.430136514151605	-0.234753693949794	hyp_female
Gpr34	-0.118672638411413	-0.105215577387597	-0.104867958707033	-0.0973352340066295	7.43952373463736	-0.103639298890321	-0.108274306330932	0.000997051626295794	hyp_female
Gpr82	-0.0657491933224329	-0.0735626993913809	-0.00629235850764994	-0.00211273999900826	0.110612135335171	-0.030031675098621	-0.0603601270461761	-0.0485662658941318	hyp_female
H2al1n	0	0	0	0	0	0	0	0	hyp_female
Gm14505	-0.0239083393785278	-0.0316893666165476	-0.0199893996000489	-0.0141488383341472	-0.0316893666165476	-0.0287993615174117	-0.0316893666165476	-0.0316893666165476	hyp_female
Drr1	-0.0248617799726262	-0.0258338406513785	-0.0172359452748581	-0.0157632486239375	-0.0258338406513785	-0.0210199769933138	-0.0258338406513785	-0.0258338406513785	hyp_female
Cypt1	0	0	0	0	0	0	0	0	hyp_female
Maoa	-0.00625209227437002	0.99203908403627	0.113181898797598	0.117706842744431	-0.816484393639648	-0.328526297824938	-0.540281266295395	-0.49296125837863	hyp_female
Maob	0.862719858288381	0.138953923661952	-0.0892302437419643	0.00658297216288979	-0.37782817924273	-0.289337597333242	-0.146602632810334	-0.377489772755979	hyp_female
Ndp	0.511304859149464	-0.183262313775235	-0.131052815919237	-0.167159062475697	-0.198698320003276	0.187479408980861	-0.189631294109366	-0.211933451160094	hyp_female
Efhc2	-0.241906408156027	0.356903673738728	0.09548949022726	0.197519246104445	-0.293025461959619	-0.271077351851301	-0.291829166665663	-0.272378352009831	hyp_female
Fundc1	-0.504328213655435	-0.556784682757444	0.228889069068645	0.286974976023108	-0.600081282253956	-0.31575183933575	-0.597252898079594	-0.570511823244895	hyp_female
Dusp21	0	0	0	0	0	0	0	0	hyp_female
Kdm6a	-0.205727559536644	0.0567421959822021	-0.039557588249458	0.0109405091623101	-0.154316455227354	0.161269220853695	-0.239749768495392	-0.297181241754823	hyp_female
Dipk2b	-0.0982109171202871	4.17317402490208	-0.104144480225766	-0.103737619315692	-0.104144480225766	-0.0932504631152027	-0.104144480225766	-0.104144480225766	hyp_female
Gm14636	-0.154718488729897	-0.199419228591608	0.121858664731489	0.196277460404602	-0.288767574957843	-0.29226445241699	-0.307467601067996	-0.320979543877585	hyp_female
Gm26652	-0.179234297940942	-0.258320425953457	0.113320381750698	0.199131767638039	-0.281538848877515	-0.268340561078738	-0.274225408545183	-0.281538848877515	hyp_female
Tex13c3	-0.00330238096684291	-0.00330238096684291	-0.00295923804762754	-0.00330238096684291	-0.00330238096684291	-0.00330238096684291	-0.00330238096684291	-0.00330238096684291	hyp_female
Chst7	-0.0820573749836866	-0.0854007735612183	-0.060992870459696	-0.0474421731371966	1.2582395022806	0.112233404756688	0.131644951676369	0.142561474082397	hyp_female
Slc9a7	-0.6701220442475	-0.903854693094985	0.435385518396056	0.481610426262653	-0.553118893059586	-0.724388676945283	-0.907431456107634	-0.881102323875725	hyp_female
Rp2	-0.286288608785877	-0.236706308720662	0.107236958834548	0.121463091455193	1.03029115474112	-0.187349065685262	-0.312921162733359	-0.241036253151681	hyp_female
Jade3	-0.452398643146248	-0.274397140463785	0.211532755484778	0.294301391919224	-0.37501252678925	-0.376522704188289	-0.448634667953384	-0.446121900990948	hyp_female
Rgn	-0.0557002144788825	-0.0587092060844499	0.00131759949536624	0.000139764702580221	-0.0635059200596928	-0.0572243827782418	-0.0635059200596928	-0.0635059200596928	hyp_female
Ndufb11	-0.380652554976774	-0.109957247156844	0.181747223143812	0.189457219523611	-0.691554024208667	-0.234996669562541	-0.476004920755293	-0.264818856940751	hyp_female
Rbm10	-0.280112626113993	-0.360252664746243	0.115250681229542	0.186915853702012	-0.566485184091697	-0.170138681065392	-0.40780925198284	-0.426598409276963	hyp_female
Uba1	-0.430714351170583	-0.333821397761879	0.144619610952345	0.216907048385468	-0.496131912771978	-0.180426190975301	-0.482918977818478	-0.38047107399352	hyp_female
Cdk16	-0.36489116571474	-0.301585365622129	0.0616949734446865	0.128829124389494	-0.686802172147891	0.0221178884843249	-0.421313109644997	-0.348474881968937	hyp_female
Usp11	-0.707075386770077	-1.05902862676504	0.469811784304798	0.528241773781848	-0.920484701293638	-0.774966130928442	-0.882407573120419	-1.01490837678505	hyp_female
Araf	-0.780631150286399	-1.22029288294963	0.499474328965528	0.494707495039511	-1.42002756341298	-0.689075822809424	-0.991030847306614	-0.875621784771102	hyp_female
Syn1	-1.15292458959732	-1.22159284739086	0.616602282659061	0.64752932817225	-1.21685075985214	-0.86491494951999	-1.17281919379932	-1.20935265508285	hyp_female
Timp1	-0.0631588225254308	-0.0642169668176656	2.15781586856362e-06	0.0111462481343666	-0.0690163072882511	-0.0583801926889167	-0.0426230797462112	-0.0690163072882511	hyp_female
Cfp	-0.041867211682541	-0.278037903399463	0.0800548121883648	0.117122477269399	-0.345611669086281	-0.176553391951399	-0.29254088201147	-0.327053261625146	hyp_female
Elk1	-0.34058985810634	-0.411956032624215	0.181081015589148	0.286134400526085	-0.547866354870466	-0.356275488789452	-0.444475172685062	-0.358657229370215	hyp_female
Uxt	0.0290737710871109	0.0365590441216467	-0.0355900115828121	-0.0175162030590681	-0.0849274954910014	0.0564435105607831	0.0466780370479078	0.0681445631276123	hyp_female
A230072C01Rik	-0.114308860213539	-0.300860992448583	0.0633291170000202	0.124215628432366	-0.300362839483386	-0.128867229514696	-0.295802274476619	-0.216940913275796	hyp_female
Zfp182	-0.151204580289784	-0.334675815270278	-0.0269880746323511	0.00522520588434418	-0.287218590761171	0.18020417151091	-0.374968183944824	-0.490605085545617	hyp_female
Spaca5	-0.0208125483902344	-0.0218662399585224	-0.0180467932295288	-0.0158279472082245	-0.0266453845650834	-0.0237568325745232	-0.0266453845650834	-0.0266453845650834	hyp_female
Zfp300	-0.157130865094353	-0.111551909106167	0.0281232247722444	0.0624976658766632	-0.218197467915431	-0.0106136139347842	-0.108999756612202	-0.164746632959962	hyp_female
Ssxa1	-0.00869849188170214	-0.00869849188170214	-0.00766850781626441	-0.00720910222517236	-0.00869849188170214	-0.00869849188170214	-0.00869849188170214	-0.00869849188170214	hyp_female
Gm21876	-0.00330238096684291	-0.00330238096684291	-0.00330238096684291	-0.00293023430088438	-0.00330238096684291	-0.00330238096684291	-0.00330238096684291	-0.00330238096684291	hyp_female
X4930453H23Rik	-0.0107752832941789	-0.0117459780758424	-0.0100288152777365	-0.00951121334859346	-0.0117459780758424	-0.011265268133072	-0.0117459780758424	-0.0117459780758424	hyp_female
Gm6938	-0.0370545171035003	-0.0459925934500389	-0.00935702097524618	-0.0282697876125099	-0.0555784642453158	-0.0256439626472334	-0.0555784642453158	-0.0306266566417294	hyp_female
Agtr2	-0.110676597461826	-0.109778198061523	0.044327764740427	0.091553752709333	-0.114599265394886	-0.11032972173924	-0.114599265394886	-0.0895010041904322	hyp_female
Slc6a14	-0.0138821558644856	-0.0177672701829588	-0.0150181573206692	-0.011058943885963	-0.0177672701829588	-0.0177672701829588	-0.0177672701829588	-0.0177672701829588	hyp_female
Gm28269	0	0	0	0	0	0	0	0	hyp_female
Gm28268	-0.0146480935174145	-0.0156191638261043	-0.0132142058765027	-0.0115205101504313	-0.0156191638261043	-0.0136955801772202	-0.0156191638261043	-0.0156191638261043	hyp_female
Klhl13	-0.231891378153648	-0.61766355037031	0.149298143163796	0.297946529300548	-0.692708097500364	-0.362751134724561	-0.236783785126404	-0.164877609280488	hyp_female
Wdr44	-0.339070696703968	-0.084139118068099	0.0886983566287706	0.138298299953476	0.913341155625228	-0.160835541210171	-0.383294088177981	-0.338217685832217	hyp_female
Gm4907	-0.0323256929861043	-0.0324073309692769	-0.0175660935825485	-0.0192679460699055	-0.021234123147069	-0.028998663435136	-0.0371915023240547	-0.0371915023240547	hyp_female
Gm4985	0	0	0	0	0	0	0	0	hyp_female
Gm27192	0	0	0	0	0	0	0	0	hyp_female
Gm5934	-0.00858744540121948	-0.00858744540121948	-0.00721414855086267	-0.00747041555240223	-0.00858744540121948	-0.00858744540121948	-0.00858744540121948	-0.00858744540121948	hyp_female
Gm4297	-0.00466198852404135	-0.00466198852404135	-0.00431879896625707	-0.00466198852404135	-0.00466198852404135	-0.00418161871617066	-0.00466198852404135	-0.00466198852404135	hyp_female
Gm5935	-0.00330238096684291	-0.00330238096684291	-0.00330238096684291	-0.00330238096684291	-0.00330238096684291	-0.0028220764399803	-0.00330238096684291	-0.00330238096684291	hyp_female
Gm5169	-0.00458513027818428	-0.00458513027818428	-0.00424194335686571	-0.00458513027818428	-0.00458513027818428	-0.00458513027818428	-0.00458513027818428	0.0202401429979402	hyp_female
Gm1993	-0.00330238096684291	-0.00330238096684291	-0.00295923804762762	-0.00330238096684291	-0.00330238096684291	-0.00330238096684291	-0.00330238096684291	-0.00330238096684291	hyp_female
E330010L02Rik	-0.0163772424507672	-0.0192915215437117	-0.0134487678435783	-0.0148186235430234	-0.0192915215437117	-0.0178483048267275	-0.0192915215437117	-0.0192915215437117	hyp_female
Gm5168	0	0	0	0	0	0	0	0	hyp_female
Gm2012	-0.0118594023842726	-0.0138011904762789	-0.0120836751787902	-0.0119385042429315	-0.0138011904762789	-0.0109163387384935	-0.0138011904762789	-0.0138011904762789	hyp_female
Gm2030	0	0	0	0	0	0	0	0	hyp_female
Slx	-0.00466286236258012	-0.00466286236258012	-0.00431967277482075	-0.00429066508347429	-0.00466286236258012	-0.00466286236258012	-0.00466286236258012	-0.00466286236258012	hyp_female
Gm14525	-0.0268005702717089	-0.0221006267356752	-0.0178990679923975	-0.0178552341945104	-0.0316636998527894	-0.0268470370113568	-0.0185160410063245	-0.0316636998527894	hyp_female
Gm6121	0	0	0	0	0	0	0	0	hyp_female
Gm10230	0	0	0	0	0	0	0	0	hyp_female
Gm2101	0	0	0	0	0	0	0	0	hyp_female
Gm10058	0	0	0	0	0	0	0	0	hyp_female
Gm2117	-0.013508526265948	-0.0135900111245527	-0.015959591699596	-0.0142654316023319	0.00552596396288881	-0.0159600702192549	-0.0183652090316221	-0.0183652090316221	hyp_female
Gm4836	-0.0057146250742952	-0.0057146250742952	-0.00537139940795745	-0.0053423886671124	-0.0057146250742952	-0.0052342047245054	-0.0057146250742952	-0.0057146250742952	hyp_female
Gm10147	0	0	0	0	0	0	0	0	hyp_female
Gm2165	-0.0056168389930748	-0.0056168389930748	-0.00493039436910428	-0.0056168389930748	0.00233675149897067	-0.0056168389930748	-0.0056168389930748	-0.0056168389930748	hyp_female
Gm10096	0	0	0	0	0	0	0	0	hyp_female
Gm2200	-0.00735637644921625	-0.00735637644921625	-0.00632653049938948	-0.00698407896497337	-0.00735637644921625	-0.0068758772713965	-0.00735637644921625	-0.00735637644921625	hyp_female
Gm3669	-0.00464001981034989	-0.00464001981034989	-0.00464001981034989	-0.00426782338104145	-0.00464001981034989	-0.00415965105729809	-0.00464001981034989	-0.00464001981034989	hyp_female
Gm10488	0	0	0	0	0	0	0	0	hyp_female
E330016L19Rik	0	0	0	0	0	0	0	0	hyp_female
Gm14632	0	0	0	0	0	0	0	0	hyp_female
Gm7437	0	0	0	0	0	0	0	0	hyp_female
Gm14974	-0.00728002052517545	-0.00728002052517545	-0.00659346179709315	-0.00653543123793411	-0.00728002052517545	-0.00679952501355456	-0.00728002052517545	-0.00728002052517545	hyp_female
Gm10487	-0.0115342863307901	-0.0125050547091795	-0.0104443031199831	-0.0110150985998477	-0.0125050547091795	-0.0105820691510657	-0.0125050547091795	-0.0125050547091795	hyp_female
Btbd35f29	0	0	0	0	0	0	0	0	hyp_female
Spin2f	0	0	0	0	0	0	0	0	hyp_female
Btbd35f26	0	0	0	0	0	0	0	0	hyp_female
CT867961.1	0	0	0	0	0	0	0	0	hyp_female
Spin2e	0	0	0	0	0	0	0	0	hyp_female
Btbd35f25	-0.00233250483915567	-0.00330238096684291	-0.00330238096684291	-0.00330238096684291	-0.00330238096684291	-0.00330238096684291	-0.00330238096684291	-0.00330238096684291	hyp_female
Gm21637	0	0	0	0	0	0	0	0	hyp_female
CT868697.1	0	0	0	0	0	0	0	0	hyp_female
Btbd35f2	0	0	0	0	0	0	0	0	hyp_female
Btbd35f1	0	0	0	0	0	0	0	0	hyp_female
Gm5926	0	0	0	0	0	0	0	0	hyp_female
Btbd35f21	0	0	0	0	0	0	0	0	hyp_female
FQ976806.1	0	0	0	0	0	0	0	0	hyp_female
Btbd35f1.1	0	0	0	0	0	0	0	0	hyp_female
Btbd35f12	0	0	0	0	0	0	0	0	hyp_female
Btbd35f15	0	0	0	0	0	0	0	0	hyp_female
Btbd35f13	0	0	0	0	0	0	0	0	hyp_female
Btbd35f14	0	0	0	0	0	0	0	0	hyp_female
Btbd35f6	0	0	0	0	0	0	0	0	hyp_female
CU019598.1	0	0	0	0	0	0	0	0	hyp_female
Spin2g	0	0	0	0	0	0	0	0	hyp_female
Btbd35f8	0	0	0	0	0	0	0	0	hyp_female
Gm14552	0	0	0	0	0	0	0	0	hyp_female
Gm10486	-0.00465958481607162	-0.00465958481607162	-0.00465958481607162	-0.00391519050172531	-0.00465958481607162	-0.00465958481607162	-0.00465958481607162	-0.00465958481607162	hyp_female
Gm2309	-0.00330238096684291	-0.00330238096684291	-0.00330238096684291	-0.00330238096684291	0.00464936973344871	-0.00330238096684291	-0.00330238096684291	-0.00330238096684291	hyp_female
Gm14553	-0.0117631912873241	-0.0117631912873241	-0.00970259238681186	-0.00990088414608771	-0.0117631912873241	-0.0108017697488129	-0.0117631912873241	-0.0117631912873241	hyp_female
Gm14819	-0.00330238096684291	-0.00330238096684291	-0.00330238096684291	-0.00330238096684291	-0.00330238096684291	-0.0028220764399803	-0.00330238096684291	-0.00330238096684291	hyp_female
Dock11	-0.213922352500061	-0.682233246120411	0.320912389145916	0.169968373173777	0.932775465800776	-0.554505890489899	0.0306009806060043	0.162895165769575	hyp_female
Il13ra1	-0.3584641602633	0.412852320908061	0.136208343429534	0.149370681867021	1.07249083869199	-0.377505384619453	1.34760852509678	0.819085581127401	hyp_female
Zcchc12	-0.993687881372074	-1.03581263465337	0.609488842932652	0.665846365127252	-1.05426182455654	-0.994972816245557	-1.02515777926114	-1.02476854343487	hyp_female
Lonrf3	0.657960605015633	-0.146926647495415	-0.0569209264212826	0.0322763474111593	0.347307693412144	-0.286782181012823	-0.13785421422271	-0.111912590499869	hyp_female
Gm6268	-0.0046644714319168	-0.0046644714319168	-0.00432128178896157	-0.0046644714319168	-0.0046644714319168	-0.00418410150483032	-0.0046644714319168	-0.0046644714319168	hyp_female
Gm14569	0.0328093444533432	-0.0401996700174083	-0.0195351536823022	-0.034970399355941	-0.0242375083798608	-0.0387534416114905	-0.0401996700174083	-0.0401996700174083	hyp_female
Pgrmc1	-1.08671749383551	-0.691495851604316	0.573281004569652	0.613086919333906	-1.07155828914593	-0.883189255504131	-0.689768062739102	-0.656093609987052	hyp_female
Akap17b	-0.48261022617399	-0.776120887907229	0.373420594716147	0.364154301068873	-0.830830248879579	-0.587244088404809	-0.774571191690717	-0.500661024196061	hyp_female
Slc25a43	-0.0151478358041954	-0.164130197868837	0.063846426242652	0.0590171726731439	0.00399743200088361	-0.139635024826216	-0.133084489868048	0.143028964519354	hyp_female
Slc25a5	0.282539190267066	-0.060448133421556	0.105484009992132	-0.0490129977519598	0.206507440383277	-0.225827595788232	-0.22864073892179	0.181360687503317	hyp_female
Gm14549	-0.0448673516796213	-0.047789920010049	-0.0160803744337326	-0.00629793038500106	-0.0158414623947548	-0.045860157697664	-0.047789920010049	-0.047789920010049	hyp_female
C330007P06Rik	-0.283982811022389	-0.314561656881125	0.104405836881407	0.0793724769440151	-0.303635154656762	-0.0383693610305258	-0.400284686221487	-0.252389939627957	hyp_female
Ube2a	-0.311697754911376	-0.0829998175452844	0.120653385497461	0.164872107175632	-0.0814821441878273	-0.196677774689039	-0.346115184214277	-0.24135741227099	hyp_female
Nkrf	-0.475135269138234	-0.48814080586391	0.28428543073148	0.281855506630091	-0.457599200136592	-0.423122148185029	-0.469862797270829	-0.477841761707595	hyp_female
Gm15008	-0.0160035573488598	-0.0112294851098947	-0.0118806140623541	-0.012649984729212	-0.0160035573488598	-0.015041728611418	-0.0160035573488598	-0.0160035573488598	hyp_female
Sept6	-0.652349949150513	-0.717503824523596	0.400205357848621	0.4390758920139	-0.62086808195002	-0.675077240245027	-0.496134609008464	-0.0398256416779773	hyp_female
Sowahd	-0.00915395859858625	-0.00915395859858625	-0.00846727130724432	-0.00691977244711327	-0.00915395859858625	-0.00915395859858625	-0.00915395859858625	-0.00915395859858625	hyp_female
Rpl39	-1.30616185714599	0.329547803932077	0.270348046853946	0.293289847882573	0.679927984223866	-0.180369079253799	-0.354000066658773	0.463633224094987	hyp_female
Upf3b	-0.206185316878107	-0.510875898711607	0.146453131742451	0.160671521372126	-0.670312858080093	-0.192325738348676	-0.51820469746883	-0.3613580273922	hyp_female
Nkap	-0.399998055865923	-0.181917235221191	0.0829867734495538	0.11351688620305	-0.325950181672918	-0.0112745714357633	-0.257838523248452	-0.302060525977633	hyp_female
Akap14	0.0742309777813393	-0.099240457543804	0.00184789595489449	0.0153737249757942	-0.0558654512383424	-0.0666137135096566	-0.077571423711694	-0.104056499726705	hyp_female
Ndufa1	-0.685587804653903	-0.136875803457992	0.343383932188316	0.367368583344964	-0.681779198598569	-0.535898645683111	-0.595169235687959	-0.133807459806673	hyp_female
Rnf113a1	-0.25048795144343	-0.239351604135905	0.120763119673512	0.16868455975777	-0.256917793659743	-0.211636493973693	-0.232822381576028	-0.149964547866103	hyp_female
Gm9	0	0	0	0	0	0	0	0	hyp_female
Rhox1	-0.00871550921069522	-0.00871550921069522	-0.00734219478846525	-0.0075984650690424	-0.00871550921069522	-0.00871550921069522	-0.00871550921069522	-0.00871550921069522	hyp_female
Rhox2a	-0.00627029991042641	-0.0072405578663956	-0.00655400184568585	-0.00649597151536378	-0.0072405578663956	-0.0072405578663956	-0.0072405578663956	-0.0072405578663956	hyp_female
Rhox3a	0	0	0	0	0	0	0	0	hyp_female
Rhox4a	-0.00465354939844171	-0.00465354939844171	-0.00465354939844171	-0.00390915553315917	-0.00465354939844171	-0.00465354939844171	-0.00465354939844171	-0.00465354939844171	hyp_female
Rhox3a2	0	0	0	0	0	0	0	0	hyp_female
Rhox4a2	-0.0101031200346681	-0.00250019708076297	-0.0106707962893315	-0.0105546799133761	-0.0120445674978247	-0.011083118938983	-0.0120445674978247	-0.0120445674978247	hyp_female
Rhox2b	0	0	0	0	0	0	0	0	hyp_female
Rhox4b	-0.0181913085721242	-0.00864107853535371	-0.013723811075848	-0.0133462011684248	-0.0181913085721242	-0.0167482503339856	-0.00506130685708861	-0.0181913085721242	hyp_female
Rhox2c	-0.00658577601059151	-0.00658577601059151	-0.00589926491179836	-0.00584123837844787	-0.00658577601059151	-0.00658577601059151	-0.00658577601059151	-0.00658577601059151	hyp_female
Rhox3c	0	0	0	0	0	0	0	0	hyp_female
Rhox4c	-0.00865497245025578	-0.00865497245025578	-0.00762499286335408	-0.00716558926983181	-0.00865497245025578	-0.00865497245025578	-0.00865497245025578	-0.00865497245025578	hyp_female
Rhox2d	-0.00466965168864526	-0.00466965168864526	-0.00466965168864526	-0.00466965168864526	-0.00466965168864526	-0.00370891133701626	-0.00466965168864526	-0.00466965168864526	hyp_female
Rhox4d	-0.0079881032087418	-0.0079881032087418	-0.00661488859523868	-0.00724346123677699	-0.0079881032087418	-0.0079881032087418	-0.0079881032087418	-0.0079881032087418	hyp_female
Rhox2e	-0.00863044582847024	-0.00863044582847024	-0.00794379445320751	-0.00676872141518379	-0.00863044582847024	-0.00863044582847024	-0.00863044582847024	-0.00863044582847024	hyp_female
Rhox3e	0	0	0	0	0	0	0	0	hyp_female
Rhox4e	-0.00735455165891859	-0.00735455165891859	-0.00632470589687914	-0.006609956826206	-0.00735455165891859	-0.00735455165891859	-0.00735455165891859	-0.00735455165891859	hyp_female
Rhox2f	-0.00731615744998938	-0.00731615744998938	-0.00628631563905519	-0.00657156547398856	-0.00731615744998938	-0.00731615744998938	-0.00731615744998938	-0.00731615744998938	hyp_female
Rhox3f	0	0	0	0	0	0	0	0	hyp_female
Rhox4f	-0.00465010972395731	-0.00465010972395731	-0.00465010972395731	-0.00427791291928006	-0.00465010972395731	-0.00416974048644223	-0.00465010972395731	-0.00465010972395731	hyp_female
Rhox3g	0	0	0	0	0	0	0	0	hyp_female
Rhox2g	-0.00330238096684291	-0.00330238096684291	-0.00330238096684291	-0.00293023430088437	-0.00330238096684291	-0.00330238096684291	-0.00330238096684291	-0.00330238096684291	hyp_female
Rhox4g	-0.00805414480904461	-0.00805414480904461	-0.00736753297144796	-0.00656485103749562	-0.00805414480904461	-0.00805414480904461	-0.00805414480904461	-0.00805414480904461	hyp_female
Rhox3h	0	0	0	0	0	0	0	0	hyp_female
Rhox2h	-0.00330238096684291	-0.00330238096684291	-0.00295923804762765	-0.00330238096684291	-0.00330238096684291	-0.00330238096684291	-0.00330238096684291	-0.00330238096684291	hyp_female
Rhox5	-0.0165526448432033	-0.00222964296783186	-0.013460267860369	-0.0113356903406815	-0.0165526448432033	-0.0165526448432033	-0.0165526448432033	-0.0165526448432033	hyp_female
Rhox6	0	0	0	0	0	0	0	0	hyp_female
Rhox7a	-0.00571730959407317	-0.00571730959407317	-0.00571730959407317	-0.00460060007291325	-0.00571730959407317	-0.00571730959407317	-0.00571730959407317	-0.00571730959407317	hyp_female
Rhox8	-0.036704882212951	-0.0386514890558937	-0.0197119366444598	-0.0136295526806454	-0.006732088454762	-0.0323854656556092	-0.0386514890558937	-0.0386514890558937	hyp_female
Rhox7b	-0.00646529629414516	-0.00646529629414516	-0.00612204487755998	-0.00572076762626629	-0.00646529629414516	-0.00598483990117969	-0.00646529629414516	-0.00646529629414516	hyp_female
Rhox9	0	0	0	0	0	0	0	0	hyp_female
Btg1.ps1	-0.00818391544286421	-0.00915435895255511	-0.00846767163374671	-0.00729253708519044	-0.00915435895255511	-0.00915435895255511	-0.00915435895255511	-0.00915435895255511	hyp_female
Btg1.ps2	-0.00330238096684291	-0.00330238096684291	-0.00330238096684291	-0.00293023430088437	-0.00330238096684291	-0.00330238096684291	-0.00330238096684291	-0.00330238096684291	hyp_female
Rhox10	-0.00466971612142798	-0.00466971612142798	-0.00466971612142798	-0.00392532105326422	-0.00466971612142798	-0.00466971612142798	-0.00466971612142798	-0.00466971612142798	hyp_female
Rhox11	-0.00330238096684291	-0.00330238096684291	-0.00330238096684291	-0.00330238096684291	-0.00330238096684291	-0.0028220764399803	-0.00330238096684291	-0.00330238096684291	hyp_female
Rhox12	-0.0120856085602319	-0.013056430397579	-0.0106520878134412	-0.0108213731586508	-0.00509692608088768	-0.0125756575339695	-0.013056430397579	-0.013056430397579	hyp_female
Rhox13	-0.00460334902081551	-0.00460334902081551	-0.00460334902081551	-0.00385895889068012	-0.00460334902081551	-0.00460334902081551	-0.00460334902081551	-0.00460334902081551	hyp_female
Zbtb33	-0.146670476697834	-0.294779494376521	0.0663408432784144	0.108954773155912	-0.301950376274052	-0.0968240473200541	-0.252004508479667	-0.354288940357046	hyp_female
Tmem255a	-0.890469085810808	-1.00416936951882	0.501109481774903	0.544199644233449	-0.973244499086472	-0.747557861916528	-0.980776409599431	-1.00080146621104	hyp_female
Atp1b4	-0.0260622407729567	-0.0289793377298297	-0.0245070294356999	-0.0226366052617715	0.0188536320844619	-0.00971784190665567	-0.0289793377298297	-0.0289793377298297	hyp_female
Lamp2	0.67717975279088	-0.290526070523978	-0.250975572575935	-0.207435665006336	1.00232417973255	0.253601555584442	0.0123239479929345	-0.0860652501200411	hyp_female
Gm7598	-0.0263262859029394	-0.1034829499921	-0.0160668533006318	-0.0153177392615505	-0.0743116569491572	0.07801860935292	-0.148096412059571	-0.126704685657938	hyp_female
Cul4b	-0.0557872099186419	-0.170923474739592	0.116017158328342	0.0863224303164132	-0.26508948519137	-0.200738794870733	-0.213648572533539	-0.226325259066893	hyp_female
Mcts1	-0.408462548373989	-0.456779101622911	0.228329855968897	0.287576999058277	-0.396499903008271	-0.389932146126084	-0.508527046262306	-0.514185099519237	hyp_female
C1galt1c1	-0.13397375082966	-0.15610512520647	0.0798840837471392	0.0580945097245608	-0.251314390364468	-0.077509365224926	-0.207592579389778	-0.228816926449707	hyp_female
Gm14565	-0.045729619003151	-0.0554789684004751	0.0138525104911415	-0.0315373518090466	-0.0554789684004751	-0.0487196316953511	-0.042300096882257	-0.0554789684004751	hyp_female
X6030498E09Rik	-0.0579724933906189	-0.127894475537614	0.145412447702053	-0.0321928552853017	-0.120098548543331	-0.107963238362333	-0.127894475537614	-0.127894475537614	hyp_female
Cypt15	0	0	0	0	0	0	0	0	hyp_female
Cypt14	0	0	0	0	0	0	0	0	hyp_female
Gm14643	-0.0357585917020074	-0.0626686868263476	0.0064452091062267	0.026506347551061	-0.0835072300325063	-0.0499955760547059	-0.078302993855891	-0.0164060677621838	hyp_female
Gria3	-0.891871131303543	-0.912586007271786	0.402305569504649	0.425247134000127	-0.899188364202559	-0.474059876062046	-0.895378407062421	-0.887575451863195	hyp_female
Thoc2	-0.156877718001878	-0.281380366715429	0.10302701886383	0.150239405226805	-0.15443172053215	-0.203647868498623	-0.330965789758608	-0.360620134833859	hyp_female
Xiap	-0.418391583162555	-0.06175540425006	0.112126444664484	0.226241810957479	-0.14490475539613	-0.206504614762573	-0.349636955803571	-0.385363710458986	hyp_female
Stag2	-0.307073755376947	-0.147581097488507	-0.00584399627951609	0.0629364040683703	0.0110731178848141	0.0996480112949845	-0.107841838370541	-0.128035476900272	hyp_female
Tex13c2	-0.00968509678266515	-0.00968509678266515	-0.00899837305209557	-0.00819556030993003	-0.00968509678266515	-0.00824326381150522	-0.00968509678266515	-0.00968509678266515	hyp_female
Sh2d1a	-0.176512567499412	-0.177964984303589	0.0678642911298152	0.133010573748176	-0.171158317670284	-0.141451343369639	-0.166105764674603	-0.177964984303589	hyp_female
Tenm1	-1.11030290147607	-1.12814513152562	0.489851853332806	0.676466888153087	-1.11827619125658	-0.765602330335818	-1.10342032505392	-1.1195475921285	hyp_female
Tex13c1	0	0	0	0	0	0	0	0	hyp_female
Dcaf12l2	-0.17980016621424	-0.184752197180705	0.0664662184183971	0.101691175925864	-0.178367384691873	-0.0958821994824316	-0.184752197180705	-0.1655640674694	hyp_female
Dcaf12l1	-0.905224544028313	-0.95568978138968	0.491690249564654	0.579800005925443	-0.955125011635646	-0.781988110318977	-0.924737529983178	-0.952026879636174	hyp_female
Prr32	-0.00248941435503475	-0.0121967992680339	-0.0115099032197858	-0.0121967992680339	-0.0121967992680339	-0.0112353360904979	-0.0121967992680339	-0.0121967992680339	hyp_female
X4930515L19Rik	-0.0387176645946529	-0.0416384436649449	-0.010981685244041	-0.0237069464441134	-0.0176917701108951	-0.0319955393161044	-0.0416384436649449	-0.0167212266831461	hyp_female
Actrt1	0	0	0	0	0	0	0	0	hyp_female
Gm29242	-0.0540800662204926	-0.0494469036098209	-0.0248928657278615	-0.00396406260211545	-0.0478377780161694	-0.014549987794751	-0.0638375197009088	-0.0638375197009088	hyp_female
Smarca1	-0.7555788823077	-0.857437877387827	0.404958320794033	0.522172497913872	-0.855954678988245	-0.684750859563461	-0.791237187157521	-0.763239058892824	hyp_female
Ocrl	0.207251017108951	-1.06144138336524	0.301026153023328	0.327614863172365	-1.11425726443599	-0.723281905010896	-0.893899104865244	-0.855861071555018	hyp_female
Apln	0.385484339456091	-0.255372677307176	-0.276890159041957	-0.257134750395208	-0.280885165146536	0.586878923195414	-0.27302917541828	-0.292015205800881	hyp_female
Xpnpep2	-0.0318405728405515	-0.0348424248675844	-0.018964418212441	-0.01422988961099	-0.00770525265661844	-0.0357713680485431	-0.0396277574497815	-0.0396277574497815	hyp_female
Sash3	-0.0662443306855763	-0.0711265910069874	-0.0585471993074623	-0.0496198552315589	2.81891848002125	-0.066859308804782	-0.0711265910069874	-0.0711265910069874	hyp_female
Zdhhc9	-0.486385692107786	-0.118491373712197	-0.172148626690285	-0.0946438942217165	-0.246179956996649	0.657957161279179	-0.513982408192623	-0.431089980661776	hyp_female
Utp14a	-0.172302861419394	-0.171853203107376	0.063405700071663	0.124320676355316	-0.0650468694022977	-0.122430178146074	-0.374681077327216	-0.334737151767728	hyp_female
Bcorl1	-0.35026342771976	-0.285833016957872	0.0338080310345134	0.136734087384736	-0.372039324800806	0.0170673539021227	-0.294215804879734	-0.277019792902029	hyp_female
Elf4	-0.0797887326758493	0.114162971258799	-0.0672392909927119	-0.05231885102326	4.30609579983082	-0.0861867804757716	-0.0392811035685281	0.0118726747800059	hyp_female
Aifm1	-0.173161865355256	-0.413900125733186	0.113024076465452	0.109314096644999	-0.414317371610115	-0.124464593185096	-0.405245226654442	-0.387715653065378	hyp_female
Rab33a	-0.302439313114302	-0.303542625639468	0.0338063206647961	-0.00403551691145429	-0.320217842739052	0.175084246008225	-0.316600303330028	-0.305050063012139	hyp_female
Zfp280c	-0.00500194621589718	-0.776185417655464	-0.0256893645033369	0.012958348313681	-0.62405779579067	0.178774467025307	-0.732261627721341	-0.741817530617901	hyp_female
Slc25a14	-0.4711126568777	-0.579279956422736	0.27132132320729	0.321994671919515	-0.589912028556677	-0.437945069876162	-0.524086574439495	-0.56407281685415	hyp_female
Gpr119	-0.0407116209212245	-0.0398194383643111	-0.0187651597172047	-0.00873354739941604	-0.0366225599680308	-0.0393019790010258	-0.0446071443435026	-0.0446071443435026	hyp_female
Rbmx2	-0.259391114821998	-0.120841751714008	0.0916375497062458	0.112128054534687	-0.291599241478365	-0.103114872289803	-0.223503235127614	-0.177656928528857	hyp_female
Gm595	-0.0209798850906851	-0.023895503329001	-0.0177062154907754	-0.0153185094087415	-0.023895503329001	-0.0190825703557791	-0.023895503329001	-0.023895503329001	hyp_female
Enox2	-0.245022053487303	-0.107229439668263	0.0983589074967089	0.0440162806129788	-0.0187386169595991	-0.0484790939879764	-0.213799776053208	-0.253139380584537	hyp_female
Gm14696	-0.039537705009951	-0.0405111887397105	-0.0122688068284665	-0.0158581478744979	-0.0325298602907918	-0.0385828243687037	-0.0405111887397105	-0.0405111887397105	hyp_female
Gm14697	-0.0738817756492918	-0.0934541124972594	0.0481086875946619	0.0291141481232834	-0.0774072856093465	-0.0858415970743525	-0.0934541124972594	-0.0934541124972594	hyp_female
Arhgap36	-0.434595117679605	-0.453161694056426	0.422793145702511	0.117343678020949	-0.436840211781763	-0.431611753635263	-0.428677568135639	-0.447922101670112	hyp_female
Olfr1320	-0.00519390834835316	-0.00713440367580637	-0.0064478549379033	-0.0067621144494792	-0.00713440367580637	-0.00713440367580637	-0.00713440367580637	-0.00713440367580637	hyp_female
Olfr1321	-0.0118487324377523	-0.0118487324377523	-0.0108184241845512	-0.00849655094251618	-0.0118487324377523	-0.0113680175612729	-0.0118487324377523	-0.0118487324377523	hyp_female
Igsf1	1.21963445419706	-0.328992538759478	-0.00579934396522272	-0.155981017724103	-0.33820821183851	-0.325035474490301	-0.290900679988173	-0.273732521190086	hyp_female
Olfr1322	-0.0533177126235628	-0.0467348363322927	-0.0134941409513255	-0.00310542879619421	-0.0371284330981717	-0.0398660183541935	-0.0611215687948211	-0.0361560065893751	hyp_female
Olfr1323	-0.00657175359008929	-0.00657175359008929	-0.00657175359008929	-0.00508268041247262	-0.00657175359008929	-0.00657175359008929	-0.00657175359008929	-0.00657175359008929	hyp_female
Olfr1324	-0.00869307979019174	-0.00869307979019174	-0.00834975195402975	-0.00832073257740216	-0.00869307979019174	-0.00629026299473649	-0.00869307979019174	-0.00869307979019174	hyp_female
Firre	0.0863278156643866	-0.363687284460645	0.123810112972251	0.124014774244459	-0.548355241451853	-0.283197173775585	-0.39335916378316	-0.451829377380805	hyp_female
Stk26	-0.297569642601106	-0.308732026966959	0.0513016409038807	0.330902593588598	-0.174153654675053	-0.292997514520275	-0.295594963455145	-0.313822767533074	hyp_female
Frmd7	-0.109205871074357	-0.117917793194814	-0.0591145861757207	0.0228234647236573	-0.117917793194814	0.126868363358837	-0.104818848053734	-0.117917793194814	hyp_female
Rap2c	-0.351507383447637	-0.246147314541895	0.101384784657063	0.209447021604568	0.000618040074090915	-0.191786378364961	-0.387286648698647	-0.383582738246473	hyp_female
Mbnl3	-0.173597164212918	-0.181331491354648	0.140077871925379	0.0821895016725888	-0.179286595300901	-0.17678154040822	-0.18397738233514	-0.18397738233514	hyp_female
Hs6st2	-0.88249471105579	-0.879551041983019	0.486094658094143	0.563766606435867	-0.869986197664471	-0.788171647732078	-0.664573541618277	-0.894705115668474	hyp_female
Usp26	-0.0700231367656894	-0.0788179167977989	0.0207148570586276	0.0228685908869771	-0.0708061378496289	-0.0734946826745562	-0.0788179167977989	-0.0788179167977989	hyp_female
X1700080O16Rik	-0.00465891914208532	-0.00465891914208532	-0.00431572968959009	-0.00428672200967683	-0.00465891914208532	-0.00465891914208532	-0.00465891914208532	-0.00465891914208532	hyp_female
Gpc4	0.0167613038485089	-0.205746141480855	0.295950104089207	-0.0959004872789206	-0.301668400328637	-0.281587110307768	0.0503729926979568	1.02909672741892	hyp_female
Gpc3	-0.366984991914235	-0.398857277663177	0.325117303618511	0.116236606933477	-0.421446031545841	-0.411595330907336	1.25739575643107	0.403742550911813	hyp_female
Gm14582	-0.106417538958754	-0.100598225886127	0.128069367431108	0.0114677197164829	-0.103929654240859	-0.128420994588147	0.137392194714899	-0.0807633147550049	hyp_female
A630012P03Rik	-0.206918629138376	-0.228641630129198	0.197007746038819	0.0496530940381607	-0.224443466410335	-0.219759066152961	0.467740839127075	0.095259533332769	hyp_female
Kis2	-0.00818739089613627	-0.00915783474282453	-0.00915783474282453	-0.00766837673170216	-0.00915783474282453	-0.00915783474282453	-0.00915783474282453	0.0653520250691565	hyp_female
Ccdc160	-0.144066101649731	-0.313570080332983	0.137005099752065	0.153479434784523	-0.318292481254594	-0.280414472589036	0.103951885782147	0.460438707574909	hyp_female
Phf6	-0.495592295843908	-0.569619154358198	0.284155423437232	0.266867353544502	-0.736752055639396	-0.360883764764811	-0.617454901669966	-0.586637958847269	hyp_female
Hprt	-0.83111377523888	0.111601479904198	0.407300224616093	0.482426287964057	-0.429830781426361	-0.727670435279557	-0.753592352887394	-0.576568118245392	hyp_female
Gm28730	-0.0209195572973352	-0.0200291333940513	-0.0248074019364424	-0.0248074019364424	-0.008869711313332	-0.00122188492991709	-0.0116687290636555	-0.0248074019364424	hyp_female
C430049B03Rik	-0.131068677655087	0.0757713608827569	-0.134478219835041	-0.119557080807989	0.929655863085895	0.340810205093731	0.0945228021089584	-0.0447251179228324	hyp_female
Plac1	-0.0473026179366567	-0.0332352483377933	-0.0198725259749743	-0.00768937595507116	-0.0108076046699023	-0.0218713500140122	-0.0536295750881858	-0.0418436042297563	hyp_female
Fam122b	-0.273020665668738	-0.22606009415511	0.00824798737875092	0.0110582141788334	-0.203984636853366	0.159266929409589	-0.274205307872324	-0.244917909907186	hyp_female
Fam122c	-0.0234384249346092	-0.0120177402447745	-0.0167246153341397	-0.0159106389484684	-0.0183846831638491	-0.0249105243561634	-0.0263547584885618	-0.0263547584885618	hyp_female
Mospd1	-0.256381208453818	0.415385695651072	0.0930567860191915	0.0825900182296942	-0.425375000465398	-0.153315213614307	0.601367197004843	0.27146404885323	hyp_female
Etd	-0.0220008338272749	-0.0239445888377145	-0.0163798666589823	-0.0138758944962468	-0.0239445888377145	-0.0225007018752857	-0.0239445888377145	-0.0239445888377145	hyp_female
Gm14597	-0.233137010872112	-0.204807281522428	0.105493600844503	0.179690947951219	-0.256326035383824	-0.213753125893087	-0.248866779370433	-0.265512327120994	hyp_female
Rtl8c	-0.075054181663419	-0.0688642891527791	0.0159943633430074	0.0461654155721111	-0.087769035013737	-0.0737225903978354	-0.0745478436179131	-0.087769035013737	hyp_female
Rtl8a	-1.19962520240037	-0.52792027107193	0.497889123030744	0.541455479742458	-1.44510465904834	-0.599387871350385	-1.11941859599134	-1.07386277261584	hyp_female
Rtl8b	-1.05605853817982	-0.613886092470279	0.432005022924632	0.480007458653	-1.19540928433467	-0.512280608963478	-1.02258012585404	-0.900665939206812	hyp_female
X4930502E18Rik	-0.0939758479200834	-0.0882658285641977	0.0428309134190623	0.0454351677203334	-0.0898650952104632	-0.0814072652420143	-0.0978920364158812	-0.0978920364158812	hyp_female
X1700013H16Rik	-0.0278662257397631	0.137511755420884	-0.0263705958611802	-0.0197365312750836	-0.00589264985021343	-0.0264400770035854	-0.0298111183359112	-0.00492324955592129	hyp_female
Zfp36l3	-0.0103328336083427	0.027838120952604	-0.0103328336083427	-0.00996042539280658	-0.00237549431294655	-0.0103328336083427	-0.0103328336083427	-0.0103328336083427	hyp_female
Xlr	-0.0651457212808584	0.702581602624046	-0.070013571008125	-0.0704295046383078	1.67340164979159	-0.0700470574235327	0.535241532020511	0.702786339145993	hyp_female
Gm15482	-0.0187650839683384	-0.0198185602451028	-0.0197825010729117	-0.0111709291813313	-0.024596728371114	-0.024596728371114	-0.024596728371114	-0.024596728371114	hyp_female
Gm16405	-0.00330238096684291	-0.00330238096684291	-0.00330238096684291	-0.00293023430088437	-0.00330238096684291	-0.00330238096684291	-0.00330238096684291	-0.00330238096684291	hyp_female
Gm16430	0	0	0	0	0	0	0	0	hyp_female
Slxl1	0	0	0	0	0	0	0	0	hyp_female
X3830403N18Rik	-0.020391078923159	0.0560275375033279	-0.0197036206987542	-0.0192727317045292	0.0990889418907099	-0.0199099538893603	0.00587469061530265	-0.020391078923159	hyp_female
Gm773	-0.00733345293692417	-0.00733345293692417	-0.00664689054306182	-0.00696115630549041	-0.00733345293692417	-0.00637245678261132	-0.00733345293692417	-0.00733345293692417	hyp_female
X1600025M17Rik	-0.0139158404643731	-0.00728047166116828	-0.0140805479195271	-0.0134755542783307	-0.00886689990861149	-0.014905587323392	-0.0168294034089366	-0.0168294034089366	hyp_female
Zfp449	-0.227455904145501	-0.333854498046808	0.151526332561214	0.191607960472073	-0.346393676052281	-0.275585160537176	-0.295876326710974	-0.298217547873083	hyp_female
Gm2155	-0.0906309896998435	-0.0916920226990346	0.0439674272208438	0.0479877921937304	-0.0965044652468167	-0.088291675920315	-0.0965044652468167	-0.0965044652468167	hyp_female
Smim10l2a	-0.499873583855574	-0.516939248336682	0.259556820796088	0.375693725264952	-0.44190826119417	-0.492846518947809	-0.520424653887638	-0.51487353460925	hyp_female
Gm2174	0	0	0	0	0	0	0	0	hyp_female
Ints6l	-0.331631401993005	-0.457211330736194	0.0338174516681025	0.0786738213886952	0.832016789137532	0.0148151150143041	-0.0883184845664914	-0.0217556707934462	hyp_female
Gm648	-0.0265073308902989	-0.0274795511298888	-0.0195681889703117	-0.0118116143312512	-0.0274795511298888	-0.0250722242102341	-0.0143373760956426	-0.0274795511298888	hyp_female
Mmgt1	-0.222564568251103	-0.363311485657227	-0.0354140021196543	-0.00295178435170654	-0.442247049019293	0.245680891749187	-0.382799901791899	-0.245363306973764	hyp_female
Slc9a6	-0.7455641097169	-0.892827847500911	0.326826371423425	0.471436112398345	-0.932082034521734	-0.501024240007394	-0.885201977233936	-0.878768919689622	hyp_female
Fhl1	-0.570487419217713	-0.995521125538977	0.344256482798528	0.377594987813187	-1.00060102746601	-0.471526711756234	-0.985553992799303	-0.947114344825326	hyp_female
Map7d3	0.109912728207066	-0.0573593053561307	-0.00743969769020894	-0.0330391322915672	0.0195488438441336	-0.0669384258538503	-0.0237450103219494	-0.00155937566492099	hyp_female
Adgrg4	-0.0791311511793554	-0.0908715485598786	0.0116641076373477	0.0550315362797523	-0.0748288274969853	-0.0695531470552625	0.00170525463791832	-0.0908715485598786	hyp_female
Brs3	-0.145972321074723	-0.150540646715355	0.126919527985783	0.058899980695535	-0.150540646715355	-0.14871993388772	-0.150540646715355	-0.150540646715355	hyp_female
Htatsf1	-0.403861688898808	-0.184594484695125	0.148047032646839	0.186717803036986	-0.523405673709472	-0.180230502945397	-0.425007989853395	-0.113515718446435	hyp_female
Vgll1	-0.00700779191970775	-0.00797812138658653	-0.00763481807561683	-0.00723348015731663	-0.00797812138658653	-0.00701706332528284	-0.00797812138658653	-0.00797812138658653	hyp_female
Gm14718	-0.0114776585119983	-0.00961720867415671	-0.0123293724142342	-0.0110374795265608	-0.0143905120640824	-0.01390967514508	-0.0143905120640824	-0.0143905120640824	hyp_female
Cd40lg	-0.0162120098673274	-0.0162120098673274	-0.0131197380475962	-0.0121131135835272	-0.0162120098673274	-0.0138073879799051	-0.0162120098673274	-0.0162120098673274	hyp_female
Arhgef6	-0.187571936108151	-0.219041725209317	0.121792046187596	0.0509052077224383	1.26321384478188	-0.251674290530392	1.0502459832427	0.810204767728863	hyp_female
Rbmx	-0.0419399067202829	-0.316093798886672	0.0819103371302592	0.0999603314094012	-0.491399904157263	-0.148646276142146	-0.197974828685242	-0.282776678410795	hyp_female
Gm364	-0.0205483384362391	-0.0234638311154465	-0.0165871407812558	-0.0137685163978488	-0.0234638311154465	-0.0220200134031813	-0.0234638311154465	-0.0234638311154465	hyp_female
Gpr101	-0.440739865131749	-0.441681206376386	0.248175836333242	0.314650587286448	-0.431179892075262	-0.44001422848943	-0.449983479733396	-0.422465486560978	hyp_female
Zic3	-0.0400106803683811	2.73612682624592	0.0456638177271736	-0.0948819842549985	-0.168550363854876	-0.177249482562844	-0.182934283636687	-0.162028814573217	hyp_female
X4930550L24Rik	-0.0124038070743988	-0.0133746597658634	-0.0116572176247126	-0.00964944597874907	-0.0133746597658634	-0.012893871622599	-0.0133746597658634	-0.0133746597658634	hyp_female
Fgf13	-0.736972134242863	-0.415324446263842	0.3909642780193	0.520512243850747	0.37782251957305	-0.793670404964788	-0.927931193039871	-0.381623255126588	hyp_female
F9	-0.0367411931935417	-0.0329299851657607	-0.0335825255156817	-0.0336067101321876	0.808070750846584	-0.0362685353405084	-0.0377144057595452	-0.0377144057595452	hyp_female
Mcf2	-0.327566072968422	-0.333320310309436	0.0748340154377577	0.292090418018266	-0.362333601240741	-0.248180757842888	-0.287909995596057	-0.274882198892444	hyp_female
Atp11c	-0.258139482643208	0.442140441650389	0.0813810110921672	0.207315316857842	0.248676145758796	-0.309324270107359	0.0389278230908257	-0.274081692196827	hyp_female
Gm7073	0	0	0	0	0	0	0	0	hyp_female
Gm14661	-0.0284985682651922	-0.0558927171636141	-0.0134915148507205	-0.0176457096821082	-0.060688088034937	-0.0302553156939283	-0.060688088034937	-0.060688088034937	hyp_female
Sox3	-0.199910674919699	-0.243754436880991	0.0488861110471786	-2.88832456248179e-05	-0.239127046460821	0.0836332718117302	-0.248138244597936	-0.254974850751516	hyp_female
Gm14662	-0.0066322409912243	-0.0573382316881195	-0.0276685319102291	-0.0390045422032731	-0.0573382316881195	0.00157545075610669	-0.0573382316881195	-0.0573382316881195	hyp_female
Gm14664	-0.0381278398456306	-0.0460910496487831	-0.0198033038564885	-0.0298644506261949	-0.0556770143908143	-0.00787790628955904	-0.0556770143908143	-0.0556770143908143	hyp_female
Cdr1os	-1.06038634128703	-1.14517727187341	0.608050510179333	0.644437413686318	-1.14036009033929	-0.910707142397568	-1.10959442817561	-1.14260127829316	hyp_female
Cdr1	-0.115140437830109	-0.157003078011127	0.061623406086663	0.103948048617366	-0.167706376480226	-0.128052449741358	-0.174315371330169	-0.155564582938655	hyp_female
Ldoc1	-0.119569635010223	-0.128400738257554	0.0856982630718792	0.0695181759139951	-0.128400738257554	-0.12473816328808	-0.128400738257554	-0.128400738257554	hyp_female
X4933402E13Rik	-0.00563456150406156	-0.00563456150406156	-0.00529133858414173	-0.00489009464680684	-0.00563456150406156	-0.00563456150406156	-0.00563456150406156	-0.00563456150406156	hyp_female
X4931400O07Rik	-0.00467008080141724	-0.00467008080141724	-0.00467008080141724	-0.00467008080141724	-0.00467008080141724	-0.00370934040858099	-0.00467008080141724	-0.00467008080141724	hyp_female
Tslrn1	-0.00758515042376062	-0.00378501369313922	-0.00718224340221267	-0.0081831937783756	-0.00855553587420414	-0.00855553587420414	-0.00855553587420414	-0.00855553587420414	hyp_female
Gm6760	-0.0175789725725577	-0.0175789725725577	-0.0141426460863567	-0.010498094578552	-0.0175789725725577	-0.0175789725725577	-0.0175789725725577	-0.0175789725725577	hyp_female
X3830417A13Rik	-0.00342378458277805	-0.00730484133722335	-0.00730484133722335	-0.00693254577020933	-0.00730484133722335	-0.00730484133722335	-0.00730484133722335	-0.00730484133722335	hyp_female
Slitrk4	-0.703371232765372	-0.702335170594538	0.381602549691793	0.413603416454678	-0.674948950826695	-0.568498617733862	-0.711723899471484	-0.699293928754301	hyp_female
Ctag2	0	0	0	0	0	0	0	0	hyp_female
X4930447F04Rik	-0.0277626616675493	-0.0384688044685141	-0.0195295967213358	-0.0141942333267588	-0.0384688044685141	-0.0341308672120575	-0.0384688044685141	-0.0384688044685141	hyp_female
Slitrk2	0.868645739074462	-0.449574190645887	-0.0264894241786176	-0.103003343930488	-0.449300206815435	-0.162150974201827	-0.448163368499038	-0.473372884102122	hyp_female
X1700036O09Rik	0	0	0	0	0	0	0	0	hyp_female
Gm1140	0	0	0	0	0	0	0	0	hyp_female
Gm14692	0	0	0	0	0	0	0	0	hyp_female
X4933436I01Rik	0	0	0	0	0	0	0	0	hyp_female
Fmr1	-0.123543533451767	-0.263947985352286	0.0465398893226228	0.0948705258015448	-0.344896875988513	-0.0673784695126112	-0.230733137388613	-0.162875115200155	hyp_female
Fmr1nb	-0.0315357562173186	-0.0258610583380823	-0.0268215968146743	-0.0066804006647049	0.00445871802418681	-0.0330184845931152	-0.0222751276222902	-0.0354277196532905	hyp_female
Gm14698	-0.0730844585287897	-0.0582333851967393	0.00222794301536129	0.0315269448993502	-0.0644749447271952	-0.0263778100335276	-0.0833457958027995	-0.0965785330676326	hyp_female
Gm6812	0	0	0	0	0	0	0	0	hyp_female
Gm14705	-0.022086021425607	-0.023057812952944	-0.0137746570476976	-0.0152272990365755	-0.023057812952944	-0.0225765598769871	-0.023057812952944	-0.023057812952944	hyp_female
Aff2	-0.876007893514213	-1.01227421448536	0.402957340847033	0.487057059080628	-1.0249998454635	-0.538187720539533	-1.01978042045737	-1.00206330194895	hyp_female
X1700111N16Rik	-0.0487918990855278	-0.0733020881934733	0.00548680096777952	0.0154295150568841	-0.0781057611015293	-0.05536264059585	-0.0516887079924822	-0.0781057611015293	hyp_female
X1700020N15Rik	-0.0065747184795632	-0.0065747184795632	-0.0055449529692916	-0.00620245007485779	-0.0065747184795632	-0.0065747184795632	-0.0065747184795632	-0.0065747184795632	hyp_female
Ids	-1.09662970627806	-0.832463290236535	0.326735728949323	0.43299238421615	-0.847649373671991	-0.293038864495487	-0.786717146913008	-0.836128929456442	hyp_female
X1110012L19Rik	-0.121183332404594	-0.00455948689108024	0.0559402657467691	0.0697067200127786	-0.155511290351705	-0.0926141870694977	-0.103910619258499	-0.102342151914024	hyp_female
X4930567H17Rik	-0.00233250483915546	-0.00330238096684291	-0.00330238096684291	-0.00330238096684291	-0.00330238096684291	-0.00330238096684291	-0.00330238096684291	-0.00330238096684291	hyp_female
Tmem185a	-0.281672663353875	-0.461779446573581	0.229816236990913	0.282724150078689	-0.469137642283017	-0.445560030458787	-0.472035956091048	-0.48443082699271	hyp_female
Mamld1	-0.646469776792892	-0.623175484186844	0.280914433119152	0.409334592069804	-0.635713191079628	-0.476242928484013	-0.353839543218433	-0.567249895950371	hyp_female
Mtm1	-0.288875422843261	-0.453777817639083	0.0418201810090822	0.0833032450272616	-0.380302712697423	0.0743255830117509	-0.500841773932912	-0.53166749826348	hyp_female
Mtmr1	-0.364958673029271	-0.585734054780182	0.196511172395984	0.280395132383757	-0.58257009840712	-0.328406878810741	-0.62066570623351	-0.562009610341977	hyp_female
Cd99l2	-0.682686849235859	-0.792400817621897	0.412725898326762	0.48534359369442	-1.04072487667585	-0.673585357088676	-0.904078368096328	-0.859370189422095	hyp_female
Gm16189	-0.148416218836375	-0.228336844044916	0.0969036575602354	0.116228057433045	-0.289777316800939	-0.158738180075603	-0.236490831981931	-0.219125516974102	hyp_female
Hmgb3	-0.406664047440722	-0.556213687467377	0.314763408869745	0.2643001366315	-0.618023105747387	-0.455427902210972	-0.59039694667715	-0.511063051420003	hyp_female
Gpr50	0.103144007362967	-0.146726066349136	0.109753667090921	-0.0234791523786792	-0.138348485632779	-0.142975168332445	-0.145205215737737	-0.153593006111549	hyp_female
Vma21	-0.623108124630765	-0.567400948010015	0.18664785547768	0.231067048173391	-0.576888837983513	-0.12532838064947	-0.635152490569707	-0.532343571077407	hyp_female
Gm1141	-0.0272765185859582	-0.0860743011115567	0.00997232429276299	0.0407023141007985	-0.101340703660923	-0.0498569576773469	-0.0563787308513267	-0.08429147205937	hyp_female
Prrg3	-0.647749419083714	-0.663793916887766	0.293946796718271	0.496090042526851	-0.684592452802315	-0.589825773268459	-0.578580916428254	-0.604303449801254	hyp_female
Fate1	-0.118698052396777	-0.123602804549951	0.054315969003885	0.0901967123825016	-0.1075080465141	-0.111331695960924	-0.110334648842808	-0.123602804549951	hyp_female
Cnga2	-0.0754299043850218	-0.0773840218994485	0.00486890174370254	0.0380134292313128	-0.0773840218994485	-0.0720615451029398	-0.0773840218994485	-0.0773840218994485	hyp_female
Magea4	0	0	0	0	0	0	0	0	hyp_female
Gabre	-0.454238815481297	-0.472229096736267	0.426498373742243	0.145096646966685	-0.465217170957961	-0.457688820431457	-0.473884713488195	-0.44322673297135	hyp_female
Magea10	-0.0056733167519468	-0.0056733167519468	-0.0056733167519468	-0.00455661214070232	-0.0056733167519468	-0.0056733167519468	-0.0056733167519468	-0.0056733167519468	hyp_female
Gabra3	-0.988100123851853	-0.997178040508052	0.574236550733641	0.542269928298696	-0.995839826205569	-0.797468296892162	-0.996444611904696	-1.02007303632585	hyp_female
Gabrq	-0.629835711336219	-0.642303497001529	0.400923154543237	0.400434783713168	-0.635971209834957	-0.627406715392948	-0.633389701455506	-0.638691658441352	hyp_female
Cetn2	-0.458207677096491	-0.130800597489637	0.265545912722725	0.293389392745328	-0.469312634026395	-0.465054406415503	-0.345936509879114	-0.216115921892675	hyp_female
Nsdhl	0.246293422052377	-0.396953192108727	-0.0187868960702179	0.107408126409847	-0.422201971951389	-0.143133597056164	-0.468227913311308	-0.440411903727373	hyp_female
Gm14684	-0.0146335515274964	-0.0146335515274964	-0.0108547037960616	-0.0120255740401197	-0.0146335515274964	-0.0136718543506079	-0.0146335515274964	-0.0146335515274964	hyp_female
Zfp185	0.0367684111961391	-0.036799379843801	-0.0286808009293341	-0.00501112973202102	-0.052779007218685	-0.0593272524116237	-0.0607764447741493	-0.0358117389558511	hyp_female
Pnma5	-0.069688625400749	-0.0716416294010208	0.00915927155386077	0.0175065928455405	-0.0716416294010208	-0.068740114551239	-0.0716416294010208	-0.0716416294010208	hyp_female
Pnma3	-0.687230874935739	-0.698084546801545	0.391568968195426	0.467245183009237	-0.689850429911204	-0.659799941441266	-0.712904977888186	-0.666145750595887	hyp_female
Xlr4a	-0.0395603135537258	-0.0558962082282138	0.00099154079095662	0.0198789172331312	-0.0444552927267345	-0.0501583651003794	-0.0581030073338286	-0.0845369179969926	hyp_female
Xlr3a	-0.179383580248109	-0.166018424409831	0.0768602447745441	0.146452498986963	-0.177655995467026	-0.169492826831457	-0.193212504827794	-0.193212504827794	hyp_female
Gm20455	-0.0210048038345266	-0.0210048038345266	-0.0134423002092376	-0.0139215043080067	-0.0210048038345266	-0.0210048038345266	-0.0210048038345266	-0.0210048038345266	hyp_female
Xlr5a	0.111217588435265	0.218165941766709	-0.0600617204071119	-0.0521799064373934	0.140581295743085	0.052666605550937	0.211780692961261	0.281333679441628	hyp_female
Gm14685	-0.0268249376043519	-0.0268249376043519	-0.0147866941625215	-0.0148882412500604	-0.0268249376043519	-0.0268249376043519	-0.0268249376043519	-0.0268249376043519	hyp_female
DXBay18	-0.0222382960789224	-0.0232101023715704	-0.0159897602972771	-0.0127692585149322	-0.0232101023715704	-0.0232101023715704	-0.0232101023715704	-0.0232101023715704	hyp_female
Xlr5b	-0.00700797497805712	-0.00797830446268602	-0.00729169782818662	-0.00686134259834849	-0.00797830446268602	-0.00797830446268602	-0.00797830446268602	-0.00797830446268602	hyp_female
Spin2d	-0.00330238096684291	-0.00330238096684291	-0.00295923804762758	-0.00330238096684291	-0.00330238096684291	-0.00330238096684291	-0.00330238096684291	-0.00330238096684291	hyp_female
Xlr3b	-0.0588106421764233	-0.103918818093746	0.0401409041117289	0.0581230924693204	-0.105606148495163	-0.079854965714788	-0.138691557681298	-0.0152063379964276	hyp_female
Xlr4b	-0.0401923413706308	-0.0427199511752759	-0.00751080919893109	0.00494458709388038	0.115895647621417	-0.0477959679722902	-0.0499273452457857	-0.0513364447910674	hyp_female
F8a	-0.288292825212434	-0.245780365871706	0.115216585332183	0.161242654123132	-0.285351374849408	-0.167795319106257	-0.311349860584646	-0.279632623773265	hyp_female
Xlr4c	-0.0491768574611776	-0.0434921802605048	-0.0158318338042637	-0.00333388453040541	-0.0291017168382301	-0.0458352496000824	-0.0530756651653334	-0.0281300679813002	hyp_female
Xlr3c	-0.0297444967106141	-0.0297444967106141	-0.0187348979216896	-0.0107148475539075	-0.0297444967106141	-0.0297444967106141	-0.0297444967106141	-0.0297444967106141	hyp_female
Xlr5c	-0.00466865059392182	-0.00466865059392182	-0.00466865059392182	-0.00392425560503843	-0.00466865059392182	-0.00466865059392182	-0.00466865059392182	-0.00466865059392182	hyp_female
Gm45015	-0.00981520423944154	-0.0107858059270436	-0.00941220743556068	-0.00929610565830387	-0.0107858059270436	-0.00982447824605949	-0.0107858059270436	-0.0107858059270436	hyp_female
Zfp275	-0.410956949987387	-0.409006129759138	0.177384527651609	0.238637298478448	-0.461401190412601	-0.259629653416466	-0.425622455872648	-0.437915800795478	hyp_female
Gm18336	-0.0311353436318376	-0.0321080126266628	-0.0162779848899466	-0.0141935340326922	-0.0321080126266628	-0.031626325009021	-0.0321080126266628	-0.0321080126266628	hyp_female
Gm26726	-0.0774670808036912	-0.0823547843058755	0.0251044820730294	0.0284465999152711	-0.0743401938573017	-0.0741250809720682	-0.0823547843058755	-0.0823547843058755	hyp_female
Zfp92	-0.486843372921024	-0.496333337078962	0.323028874046829	0.293137606323818	-0.504454771920189	-0.4814825698015	-0.490911097783427	-0.488486235130154	hyp_female
Trex2	-0.0122301119679579	-0.0122301119679579	-0.00982596780001808	-0.00999523917510772	-0.0122301119679579	-0.0117493787796942	-0.0122301119679579	-0.0122301119679579	hyp_female
Haus7	-0.184696276631069	-0.194337189598585	0.103621757738127	0.12206240786633	-0.208189837078156	-0.166603414479674	-0.244536828015417	-0.17570336449029	hyp_female
Bgn	-0.0392255920034069	0.27037377300583	-0.10628005573869	-0.108001899392024	-0.0861806806941484	-0.0783858963783996	6.65069721676943	5.86939390740635	hyp_female
Atp2b3	-0.831979295108321	-0.835028911273452	0.520281631081105	0.471097758641709	-0.836150604761765	-0.742615774079777	-0.836832506934624	-0.8451448278552	hyp_female
Dusp9	-0.0712738538743555	-0.0703789556641924	-0.0183390058758953	-0.0226231418004984	-0.075181234613007	0.0297937655267623	-0.075181234613007	-0.0251803351856472	hyp_female
Pnck	-0.801185133804527	-0.851037648653843	0.453787072197972	0.564754230272804	-0.817681378984434	-0.788201477019394	-0.848821087313243	-0.665826687956992	hyp_female
Slc6a8	-0.349680882442004	-0.34402942073796	-0.0913567241396297	-0.148139754708741	-0.54061920011403	0.569229093319396	-0.301279141235064	0.0701012080567052	hyp_female
Bcap31	-0.351651413656549	-0.26674293970397	0.0960265332993357	0.158027878825371	-0.3394441846571	-0.0939870734091613	-0.411512816542585	-0.402287028292462	hyp_female
Abcd1	-0.0922358542538561	-0.08632476896992	0.0116048020113766	0.046273190160666	0.589066037509004	-0.0493180591080458	-0.216389438417744	0.00374865927889991	hyp_female
Plxnb3	-0.344213337016253	-0.387621970828796	-0.39790636630112	-0.397021514670087	-0.325966675630703	1.32011849680144	-0.395643286260461	-0.364799181134101	hyp_female
Srpk3	-0.199158027854994	-0.214386710214502	-0.184968395648427	-0.176407950828072	-0.0342509119817035	0.61314007763042	-0.0825691447146117	-0.0641113811196556	hyp_female
Idh3g	-0.164221785222979	-0.328747874365872	0.168195926034621	0.190809369606204	-0.289636723838435	-0.331709800508855	-0.361205297894769	-0.24869553718891	hyp_female
Ssr4	-0.447682920982325	-0.157260554124796	0.160201590579695	0.24647913840768	0.325214748165125	-0.302424233447953	-0.456076366368274	-0.274853833856986	hyp_female
Pdzd4	-0.949878679405918	-1.08127977635713	0.554666651294447	0.628352939275639	-1.06484490466827	-0.890809037101309	-0.946009932761418	-0.942767423316618	hyp_female
Gm14817	-0.0892062957517033	-0.0904325862200846	0.0365361360392706	0.0685493173687046	-0.0807844004354455	-0.0913416025435038	-0.104881893026128	-0.0547335957902662	hyp_female
L1cam	-0.990053269290275	-0.977823093456288	0.530317669581091	0.642936665452971	-0.834776670925222	-0.876656376166988	-1.0098945750408	-0.993188690477871	hyp_female
Arhgap4	-0.221162714469177	-0.26028367675598	0.108705619882364	0.124608458583259	1.42097131052609	-0.249296368705143	-0.263804584707295	-0.212202844037574	hyp_female
Avpr2	-0.0145790128545762	-0.0155500764648597	-0.0117708828986861	-0.0118240533709375	-0.0075885899175903	-0.0155500764648597	-0.0155500764648597	-0.0155500764648597	hyp_female
Naa10	-0.225468609527428	-0.180726360509058	0.126649227996535	0.145247747546574	-0.269953686209053	-0.205890316689257	-0.260844088029435	-0.161258569451492	hyp_female
Renbp	0.343576857351528	0.111474797219899	-0.0590202347583298	-0.0639337020226596	1.29773585742207	-0.103909714259704	0.161175949343308	0.0855540508829049	hyp_female
Hcfc1	-0.455114503210308	-0.325661794048258	0.198609843518242	0.23175487085733	-0.371185274925162	-0.279607116776109	-0.36074056803298	-0.190030040951242	hyp_female
Irak1	-0.297027536153604	0.11302084507765	0.18282752423221	0.20839947470469	-0.195608283971628	-0.353773520753624	-0.44182383243642	-0.381919775292952	hyp_female
Mecp2	-0.54381533729574	-0.519049567463177	0.196417912962773	0.243777290588065	-0.771919561334804	-0.204948370562068	-0.190742206931657	-0.485757723441778	hyp_female
Opn1mw	-0.129577548962787	-0.136640573320649	0.0561861382350253	0.105097304209868	-0.136640573320649	-0.121619944830223	-0.123355330105288	-0.136640573320649	hyp_female
Tex28	-0.0192762188389418	-0.0192762188389418	-0.013433474062589	-0.0125668820852551	-0.0192762188389418	-0.0192762188389418	-0.0192762188389418	-0.0192762188389418	hyp_female
Tktl1	-0.0523354788118741	-0.0572109931579852	-0.00753436260191436	-0.00183646834446082	-0.0412217864915974	-0.0533478497410138	-0.0572109931579852	-0.00729927607035245	hyp_female
Flna	-0.192788886243632	0.29355730455842	0.0176144815690587	0.079247028653828	0.107377716974948	-0.179623669718526	1.1302796842437	3.65365124822004	hyp_female
Emd	-0.228805680582902	-0.0286299961625584	0.0800260307383489	0.142157038433444	0.048602927631565	-0.205397197633263	0.0638289615184963	1.07650356033055	hyp_female
Rpl10	-1.52928129300409	-0.246071363749797	0.424514258038614	0.371472272592823	0.363298198817307	-0.279320783230343	-0.93138984568213	-0.000779379562718653	hyp_female
Dnase1l1	0.0342298942231859	0.574282449841301	-0.0179538114931566	0.00124761989243428	-0.0173634262111195	-0.0584332482720084	0.159642301613874	0.121556220739951	hyp_female
Taz	-0.302857988842282	-0.652942981268854	0.189218945533578	0.282515970425701	-0.385060888781872	-0.359873146366877	-0.552063365635895	-0.535680764680044	hyp_female
Atp6ap1	-0.809528645631338	-0.682242822144864	0.193672244563494	0.265713737429479	-0.478802187062402	-0.0666878071595312	-0.8218332243957	-0.965746358481372	hyp_female
Gdi1	-0.799651450242905	-1.06585168165878	0.397440799953963	0.442021775374052	-1.31522038640289	-0.493275703469307	-0.917756754189522	-0.882702011639133	hyp_female
Fam50a	-0.0910159276801127	0.0489884109292084	0.0199620292865594	0.0111517986920301	0.0454142453378356	-0.00459243660508027	-0.0933334932228727	0.158799447216406	hyp_female
Plxna3	-0.369018704212007	-0.468401293861513	0.158237774145957	0.275284223291876	-0.45250857538767	-0.292438088200792	-0.489294632307683	-0.473019923025147	hyp_female
Lage3	-0.225839367890755	-0.223481997021718	0.121828397168537	0.117589764781771	-0.45808537855823	-0.141571426612244	-0.354220005123597	-0.295614067555903	hyp_female
Ubl4a	-0.511682363055728	-0.370692088664205	0.201115440219222	0.327703042984141	-0.501363522551945	-0.360428158888251	-0.457143775048505	-0.323121432287595	hyp_female
Slc10a3	-0.178940275493458	-0.0342312216932849	0.0932843565192203	0.120788818900001	0.0388659260895587	-0.186510388114557	-0.179782649426456	-0.188807019788764	hyp_female
Fam3a	-0.276957813658454	-0.0347768494611008	0.0465002986471176	0.107301898310698	-0.0612492466749736	-0.0556739793698248	-0.0897914079662127	-0.0130586788528871	hyp_female
Ikbkg	-0.331183760350959	-0.280395596091516	0.149793187063801	0.187878525171334	-0.256823539870163	-0.226143917433856	-0.336911660206702	-0.304713406300925	hyp_female
G6pdx	-0.270847993406014	-0.421293344160049	0.0786531190587365	0.126249145744129	-0.277308872159299	-0.0559491792943794	-0.400399279843933	-0.470124951623923	hyp_female
Gm6880	-0.0107307878473107	-0.0107307878473107	-0.0100439923761357	-0.00998594180654824	-0.0107307878473107	-0.0073661594555632	-0.0107307878473107	-0.0107307878473107	hyp_female
Olfr1326.ps1	-0.00330238096684291	-0.00330238096684291	-0.00330238096684291	-0.00293023430088437	-0.00330238096684291	-0.00330238096684291	-0.00330238096684291	-0.00330238096684291	hyp_female
Olfr1325	-0.00330238096684291	-0.00330238096684291	-0.00330238096684291	-0.00330238096684291	-0.00330238096684291	-0.0028220764399803	-0.00330238096684291	-0.00330238096684291	hyp_female
Gm5640	-0.023127349248417	-0.023127349248417	-0.0141879519144273	-0.0145510126028548	-0.023127349248417	-0.0226460928337029	-0.023127349248417	-0.023127349248417	hyp_female
Gm6890	-0.00466999401219363	-0.00466999401219363	-0.00432680417979743	-0.00466999401219363	-0.00466999401219363	-0.00418962381994267	-0.00466999401219363	-0.00466999401219363	hyp_female
Gm5936	-0.0157007096816118	-0.0157007096816118	-0.0122650274952499	-0.0116020226352392	-0.0157007096816118	-0.0147389100263873	-0.0157007096816118	-0.0157007096816118	hyp_female
Gab3	-0.2744718614399	-0.385497337822499	0.169351827065252	0.217418215008077	-0.257874779719303	-0.300223016461926	-0.460003978302173	-0.529368774683514	hyp_female
Dkc1	-0.337267397738525	-0.216107857601011	0.157682307558455	0.219063957023932	-0.441441959683867	-0.263372483835498	-0.475739809328585	-0.371318582089815	hyp_female
Mpp1	-0.25774662577757	-0.182154253868373	0.188625947501752	0.21769314038899	-0.340571097706618	-0.368949470846955	-0.152680240557628	-0.200528085734894	hyp_female
Smim9	-0.102279708888727	-0.10422986003088	0.0504611099279932	0.0638973352206617	-0.0929766626291972	-0.0937773968204312	-0.109048281518734	-0.109048281518734	hyp_female
F8	-0.215280214154829	-0.366817746725223	0.128195631074017	0.163808781475958	-0.391465805900604	-0.20353534712178	-0.357510001340059	-0.362482710593112	hyp_female
Fundc2	-0.523812734980084	-0.388782771402459	0.291802878703384	0.279661366254974	-0.668725887244139	-0.407933086931151	-0.485811108786854	-0.242458556415871	hyp_female
Cmc4	-0.219004552916753	-0.338185988798834	0.0863863844467158	0.100184502562257	-0.435299581524945	-0.067812953966409	-0.301547199069347	-0.131365673136655	hyp_female
Mtcp1	-0.0300182516896582	-0.18330986349278	0.0319645506299468	0.0630516892656881	-0.236034538000056	-0.0719998881416805	-0.113250476880286	-0.123038245410105	hyp_female
Brcc3	-0.482298954960674	-0.492937510571096	0.219004966562634	0.276985095723119	-0.56393347042197	-0.313089113866611	-0.50679741669256	-0.507087172213279	hyp_female
Vbp1	-0.844913894658078	-0.565860347679852	0.24911217542494	0.278896862909979	-0.820637787679934	-0.141425690453685	-0.743428375990923	-0.774634866529155	hyp_female
Gm15384	-0.00733500730157321	-0.00733500730157321	-0.00630516355082168	-0.0065904139230538	-0.00733500730157321	-0.00733500730157321	-0.00733500730157321	-0.00733500730157321	hyp_female
Rab39b	-0.520957914807819	-0.677022723836871	0.197046655702906	0.247700024681049	-0.678906756155344	-0.193455317569234	-0.6167672908833	-0.633188886698423	hyp_female
Gm15063	-0.0279203235481625	-0.0318944058090881	-0.0211853809670282	-0.0172621393614833	-0.0366783325643619	-0.027040191370178	-0.0366783325643619	-0.0366783325643619	hyp_female
X4933407K13Rik	-0.0243393690129196	-0.238952539328169	-0.0134488423945681	0.0242308652540428	-0.256144650158518	0.0505347307976801	-0.189025739625643	-0.230611796832854	hyp_female
Pls3	-0.364573637498565	0.964149026878371	0.131033651376877	0.11143193346556	-0.808279855714328	-0.223280294858788	0.148939141299121	1.1803440619771	hyp_female
Gm14715	-0.010625039159386	-0.00682374810505246	-0.0105654371567204	-0.00936098818526778	-0.0115957193726276	-0.0106343139163094	-0.0115957193726276	-0.0115957193726276	hyp_female
Gm14707	0	0	0	0	0	0	0	0	hyp_female
Gm14717	-0.0229013573877377	-0.0258175346811295	-0.0172196532881887	-0.0142550218993183	-0.0258175346811295	-0.0243733779324839	-0.0126775379122157	-0.0258175346811295	hyp_female
Cldn34b3	-0.00564897804219041	-0.00564897804219041	-0.00530575462774054	-0.00527674407723336	-0.00564897804219041	-0.00516856084441633	-0.00564897804219041	-0.00564897804219041	hyp_female
Cldn34b4	0	0	0	0	0	0	0	0	hyp_female
Cldn34d	-0.0459672164604049	-0.0460489654513831	-0.0163622832996206	-0.00709156778077786	-0.0428501034496519	-0.0416704889397062	-0.0508396421158807	-0.0258995933761391	hyp_female
Tbl1x	-0.322876377934209	-0.269238304564857	0.185246375265981	0.27584638550187	-0.191454896434082	-0.41128923288747	-0.0610954398832299	-0.165402767646412	hyp_female
Prkx	-0.375361575757213	0.270399872972788	0.0724431631835518	0.141321087908086	0.180162693852745	-0.124149660050043	-0.207165495748879	-0.221602985065604	hyp_female
Gm14742	0	0	0	0	0	0	0	0	hyp_female
Pbsn	-0.0143235942232137	-0.0152946330668307	-0.0118590901767829	-0.0115687050039337	-0.0152946330668307	-0.0148137527368232	-0.0152946330668307	-0.0152946330668307	hyp_female
Gm14744	0	0	0	0	0	0	0	0	hyp_female
X5430402E10Rik	0	0	0	0	0	0	0	0	hyp_female
Obp1a	0	0	0	0	0	0	0	0	hyp_female
Gm5938	0	0	0	0	0	0	0	0	hyp_female
Obp1b	-0.00571181191594289	-0.00571181191594289	-0.00536858634610492	-0.00571181191594289	-0.00571181191594289	-0.00475097148650854	-0.00571181191594289	-0.00571181191594289	hyp_female
Gm14743	0	0	0	0	0	0	0	0	hyp_female
X4930480E11Rik	0	0	0	0	0	0	0	0	hyp_female
Prrg1	-0.355322639992322	0.547366138756645	-0.264936256161834	-0.196685935083935	-0.488735585394005	0.796961116277094	-0.366344613872059	-0.439691408033204	hyp_female
Fam47c	0	0	0	0	0	0	0	0	hyp_female
Cfap47	-0.101697441378405	-0.343516270890612	0.0748812531822987	0.191709454083157	-0.336221207507693	-0.227508482996405	-0.340310191248534	-0.361145760508997	hyp_female
Mageb16	-0.166855039254576	-0.172866852124796	0.069423909535665	0.113912663057402	-0.166731533348274	-0.124400520699478	-0.172866852124796	-0.172866852124796	hyp_female
Tmem47	1.19763433203886	-0.716986052256382	-0.00828364810698007	0.19246229855275	-0.817888180886052	-0.680386711784293	-0.562943752314364	-0.375240639198015	hyp_female
X4930595M18Rik	-0.012612000052951	-0.012612000052951	-0.0105512264525014	-0.00925956299936185	-0.012612000052951	-0.012612000052951	-0.012612000052951	-0.012612000052951	hyp_female
Dmd	0.371866517983471	-1.54830770103444	0.230009374256434	0.438953323434443	-1.75482062223391	-0.84580215206746	0.419747933601538	1.02093739103982	hyp_female
Tsga8	-0.0112346671169048	-0.0122054064427186	-0.0108316131652154	-0.00959806128479105	-0.0122054064427186	-0.0112439424386429	-0.0122054064427186	-0.0122054064427186	hyp_female
Fthl17a	-0.0433982252547279	-0.045346130263505	-0.0215697552982099	-0.00685391852923268	-0.045346130263505	-0.0356996654531501	-0.045346130263505	-0.045346130263505	hyp_female
Tab3	-0.363973378030984	-0.353654493103886	0.177074477815852	0.24208069503435	-0.364681226385706	-0.30091210723018	-0.374689416451858	-0.400650738056686	hyp_female
Gk	0.65269735257261	-0.636482440815642	0.0714291742868844	0.0778027467805178	-0.573903683436444	-0.403834130363299	-0.285134184748743	-0.546004481568157	hyp_female
Gm14764	0.0509801566237909	-0.0633124198248218	-0.0165458913380947	-0.0184741923215952	-0.0601080607955125	-0.0516751746627915	-0.0549159012505956	-0.0681113289425256	hyp_female
Gm14762	0.000454003022102625	-0.0502160799873359	-0.0419420272321314	-0.0393732129367559	0.0855976508233037	0.00431286883094825	-0.0238721322023101	-0.0502160799873359	hyp_female
X5430427O19Rik	-0.0342427579435293	-0.0498329583831381	-0.0467303068797956	-0.0457203035266568	1.15646654616047	-0.0286012567377307	-0.0498329583831381	-0.0498329583831381	hyp_female
Samt3	-0.00377914999107235	-0.00571937092784338	-0.00571937092784338	-0.00571937092784338	-0.00571937092784338	-0.00523895035018312	-0.00571937092784338	-0.00571937092784338	hyp_female
Nr0b1	-0.0796260011073843	-0.0815809324497248	-0.0318807434771071	0.0932431917877687	-0.0815809324497248	-0.0786765542101945	-0.0815809324497248	-0.0815809324497248	hyp_female
Mageb4	-0.0139000057333885	-0.0148710035037494	-0.0110920661739416	-0.0122629641799205	-0.0148710035037494	-0.0139092835245396	-0.0148710035037494	-0.0148710035037494	hyp_female
Il1rapl1	-0.0795813258933293	-2.27120990467192	0.205203888339351	0.388895011310846	-2.26253891224756	-0.25669338772441	-2.26650705511161	-2.30280263236926	hyp_female
Gm27000	-0.054494968180624	-0.054494968180624	-0.0131070909789954	0.00310890924124717	-0.054494968180624	-0.0530466806257893	-0.054494968180624	-0.054494968180624	hyp_female
Pet2	0	0	0	0	0	0	0	0	hyp_female
X4932429P05Rik	0	0	0	0	0	0	0	0	hyp_female
X4930415L06Rik	0	0	0	0	0	0	0	0	hyp_female
Gm44	0	0	0	0	0	0	0	0	hyp_female
Gm14773	0	0	0	0	0	0	0	0	hyp_female
Mageb2	0	0	0	0	0	0	0	0	hyp_female
Gm5072	0	0	0	0	0	0	0	0	hyp_female
Gm8914	0	0	0	0	0	0	0	0	hyp_female
X1700084M14Rik	0	0	0	0	0	0	0	0	hyp_female
Gm14781	0	0	0	0	0	0	0	0	hyp_female
Mageb5	0	0	0	0	0	0	0	0	hyp_female
Mageb1	0	0	0	0	0	0	0	0	hyp_female
Mageb18	-0.074886035622465	-0.0895358496656731	0.0608565552433437	0.000596902447357197	-0.0782990171529088	-0.0679562542514479	-0.0811174510675986	-0.0943472639955089	hyp_female
Gm5941	-0.00569699405724947	-0.00569699405724947	-0.00569699405724947	-0.00495252255471537	-0.00569699405724947	-0.00521657455400576	-0.00569699405724947	-0.00569699405724947	hyp_female
X1700003E24Rik	-0.00563356264761198	-0.00563356264761198	-0.00460389399064381	-0.00563356264761198	-0.00563356264761198	-0.00563356264761198	-0.00563356264761198	-0.00563356264761198	hyp_female
BC061195	-0.00330238096684291	-0.00330238096684291	-0.00295923804762755	-0.00330238096684291	-0.00330238096684291	-0.00330238096684291	-0.00330238096684291	-0.00330238096684291	hyp_female
Arx	-0.189612597640859	-0.285793743322869	0.575517868856264	-0.283695685731683	-0.285801390806601	-0.283015218327204	-0.29114197429808	-0.298907808300708	hyp_female
Pola1	-0.24850871775649	-0.377984774506931	0.118009567307201	0.135588337709097	-0.42881450427823	-0.131400170295139	-0.382243920858791	-0.399320960719401	hyp_female
Pcyt1b	-0.0554342841751419	-0.649077023488742	-0.014588021630126	-0.0464131390073458	-0.658596981353135	0.248832812908472	-0.630933128941291	-0.660436796973355	hyp_female
Pdk3	-0.465947586300748	-0.396073482837483	0.0101646274338893	0.0644316946419718	-0.276541097629775	0.213845704908873	-0.436712975317245	-0.407348372165261	hyp_female
AU015836	-0.00736567853247527	-0.00736567853247527	-0.00667911392774604	-0.00624878504156765	-0.00736567853247527	-0.00736567853247527	-0.00736567853247527	-0.00736567853247527	hyp_female
Gm14798	-0.108177005845955	-0.0652323365512093	0.0345966552732262	0.0370007110005383	0.159234178972195	-0.0386272604700639	-0.0981400375458449	-0.177398313969355	hyp_female
Zfx	-0.175762814091545	0.00428140022229529	0.0180842219192558	0.086188651151179	0.182364223766213	-0.0569046809828984	-0.0204472683097479	-0.170635311181651	hyp_female
Eif2s3x	-0.773278334215575	-0.551699826628513	0.307317917395682	0.321705869434125	-0.752985368727211	-0.317880871577166	-0.776318577680371	-0.777258416814524	hyp_female
Klhl15	-0.436910116324279	-0.556332135015948	0.214507332028681	0.270873149733752	-0.551759763501909	-0.314913951510801	-0.522241412852934	-0.520137470232118	hyp_female
Fam90a1b	-0.020718065698354	-0.0216897245818697	-0.016533119687909	-0.0116232951710184	-0.0216897245818697	-0.021208537194124	-0.0216897245818697	-0.0216897245818697	hyp_female
Fam90a1b.1	-0.137006057207247	-0.143543229952906	0.043596634391812	0.137647023038595	-0.143543229952906	-0.139819731442431	-0.143543229952906	-0.143543229952906	hyp_female
Apoo	-0.314816009757958	-0.599313253054212	0.284696767631131	0.298701095258322	-0.663974460148215	-0.495428884305451	-0.58369789521403	-0.558946259628729	hyp_female
Gm14827	-0.431089777474643	-0.522183164832665	0.291458920561642	0.313831403847366	-0.521857188588042	-0.485384642699876	-0.547869011111064	-0.513578140710417	hyp_female
Maged1	-0.771167744641193	-0.849929310073514	0.486482368719508	0.514372347545511	-1.04103500590038	-0.765532999145641	-0.937725323565825	-0.750433428440266	hyp_female
Gspt2	-0.475403647044899	-0.5757603701059	0.263011836285249	0.325912773899381	-0.602457858688542	-0.429905944678979	-0.521594697392589	-0.513841418193138	hyp_female
Zxdb	-0.250932875659132	-0.128684351219507	0.124375388760256	0.164429157953684	-0.226625884488925	-0.222826109151557	-0.2503794043176	-0.175214459173073	hyp_female
Gm39526	-0.0512067339097892	-0.073539372287203	0.0334978279242767	0.0574443359120129	-0.106208465911302	-0.0783611951396845	-0.0548797612070763	-0.0761500081127604	hyp_female
Spin4	-0.0119836088454966	0.0259055593593742	-0.015721836949248	-0.0418437448091182	-0.123422299598746	0.0753618752567807	0.259958736233256	0.027986084846451	hyp_female
Arhgef9	-0.65758355667357	-1.2040029824087	0.504783643898498	0.476211311863019	-1.29829633381164	-0.728375373343473	-1.25186247383763	-1.1151266329644	hyp_female
Amer1	-0.161668225783406	-0.161742743913697	0.0841688345779344	0.0904337366970297	-0.25919500570032	-0.116363782769121	-0.13994089706792	-0.0531405091931896	hyp_female
Asb12	-0.0742870761675827	-0.104576110467361	0.0234335332958215	0.0589062817940126	-0.101358612257414	-0.0659918020611521	-0.0828956284036536	-0.084309350429398	hyp_female
Pfn5	-0.00466829568222399	-0.00466829568222399	-0.00432510590808553	-0.00466829568222399	-0.00466829568222399	-0.00418792557151768	-0.00466829568222399	-0.00466829568222399	hyp_female
Zc4h2	-0.268850375609576	-0.375751678363104	0.102171937464324	0.0788442734245829	-0.394820163508641	-0.029201701356031	-0.36672241934828	-0.376982108118945	hyp_female
Zc3h12b	-0.108783293395565	-0.947127000139716	0.216228978446672	0.320454775352738	-0.700098392134474	-0.48850239885886	-0.668073453295063	-0.604875740894491	hyp_female
X1700010D01Rik	-0.00466841814783205	-0.00466841814783205	-0.00466841814783205	-0.00392402317624367	-0.00466841814783205	-0.00466841814783205	-0.00466841814783205	-0.00466841814783205	hyp_female
Las1l	-0.343525435644644	-0.397095740758182	0.210005980888992	0.239335881175202	-0.531598248462859	-0.335533664991746	-0.449450465963815	-0.445096006535248	hyp_female
Msn	-0.0425955575792718	2.35440608361002	-0.178046978977703	-0.116187806062765	3.11342947863426	-0.0968145316546692	1.40206994721498	2.09236469605077	hyp_female
F630028O10Rik	-0.00933949596944612	-0.0103100515299979	-0.00996666822691299	-0.00993764416200938	0.0453911967694538	-0.0103100515299979	-0.0103100515299979	-0.0103100515299979	hyp_female
Vsig4	0.041959964776334	-0.0378444999312828	-0.0309579436058641	-0.0281352753405749	-0.0298652912667907	-0.0344707585619298	-0.0378444999312828	-0.0378444999312828	hyp_female
Hsf3	0.678192594519949	-0.079853527011578	-0.0869023478982762	-0.07937829580949	-0.109212913875695	-0.0997100589423169	-0.109212913875695	-0.109212913875695	hyp_female
Heph	1.64668276243402	0.00454864141335961	-0.221822058386195	-0.21963236184506	-0.218979049574615	-0.200531218829952	-0.136758289509874	-0.165927084684287	hyp_female
Gpr165	-0.343762712125457	-0.347070839309791	0.0896830392391725	0.342853975474054	-0.241627422204441	-0.328355512773557	-0.355063486482998	-0.355063486482998	hyp_female
Pgr15l	-0.36942090090203	-0.371708190176473	0.296719582246384	0.166170356099391	-0.362017439632369	-0.367845604581674	-0.350458276702307	-0.353944089077501	hyp_female
Eda2r	-0.00922086756867124	-0.0230511290326023	-0.0641716657348775	-0.0626752312782515	-0.0691409319517101	0.129784109529372	-0.0719568047737115	-0.0601493487199723	hyp_female
Ar	-0.727834459459128	-0.795903680164523	0.370117421213998	0.624278340700156	-0.81863605453711	-0.801394821368561	-0.779709615482461	-0.193949845013754	hyp_female
Ophn1	-0.271485351140526	-0.0358818970193538	0.201977399262848	0.304939544902561	1.69055101889702	-0.608505171307488	-0.527101280194274	-0.64674362492935	hyp_female
Yipf6	-0.25412894972772	-0.105764334120705	0.0248122590609289	0.073415213833392	-0.322772647313167	0.0420563547693133	-0.300249970043471	-0.234534359375103	hyp_female
Stard8	0.599896668592596	2.01230044283049	-0.196514112903643	-0.202949177438085	0.855396657419518	-0.203248473615854	4.14022723969773	1.91783206216998	hyp_female
Efnb1	-0.280198753585077	0.153815966936427	0.0999067468525536	0.26115169118168	-0.0322025442757811	-0.335499236419839	-0.232285604284634	-0.396495244870277	hyp_female
Gm14812	-0.0166403536194235	-0.0195547092649341	-0.0157740046202472	-0.0135906886046568	-0.0195547092649341	-0.0166682000098522	-0.0195547092649341	-0.0195547092649341	hyp_female
Gm14809	0	0	0	0	0	0	0	0	hyp_female
Gm14808	-0.0205609500922249	-0.0177272549972683	-0.0204416162013554	-0.0184029545337297	-0.0225044258389456	-0.00903008369060524	-0.0225044258389456	-0.0225044258389456	hyp_female
Pja1	-0.907298425312395	-0.907813762251492	0.454356039562882	0.505319589506618	-0.936402537404906	-0.643033019425053	-0.846660109160149	-0.86715595158658	hyp_female
Tmem28	-0.396055398877036	-0.423274990412375	0.15587285884339	0.27519385045707	-0.424647279166301	-0.285996466961841	-0.407060284573176	-0.414462222456914	hyp_female
Eda	-0.0239276751221639	-0.651435979833189	0.243821142729645	0.311168280279428	-0.650015561831177	-0.605326917706499	-0.285286837762368	-0.536073078902691	hyp_female
Awat2	0.0452396646565879	-0.0665917087691889	0.00503230119772359	0.00185038476269336	-0.0135093261164169	-0.0745884629157787	-0.0327905855810512	-0.0856643172573678	hyp_female
Otud6a	-0.00272026129606981	-0.00466027686265168	-0.00466027686265168	-0.00466027686265168	-0.00466027686265168	-0.00466027686265168	-0.00466027686265168	-0.00466027686265168	hyp_female
Igbp1	-0.252866343381402	-0.167201845401803	0.0988534952770185	0.132283753393212	-0.0696922011344699	-0.145058159379309	-0.352163014653158	-0.251146386196046	hyp_female
Dgat2l6	-0.0370876059105897	-0.0352223969328776	-0.0186549849973026	-0.0138620567788588	0.0238395163821459	-0.0366334422165855	-0.0400079107130078	-0.0150947397186828	hyp_female
Awat1	-0.0154874100849534	-0.0184014302799157	-0.0142774999436315	-0.0131835128683118	-0.0184014302799157	-0.0169583417750499	-0.0184014302799157	-0.0184014302799157	hyp_female
P2ry4	-0.00853449261028121	-0.00853449261028121	-0.00784784781797816	-0.00704512735840467	-0.00853449261028121	-0.00805393686568948	-0.00853449261028121	-0.00853449261028121	hyp_female
Arr3	-0.0302095556771606	-0.0389695640227307	-0.0183075794645096	-0.0158142026771412	-0.0150292550465238	-0.0346314103723629	-0.0389695640227307	-0.0140589695710613	hyp_female
Pdzd11	-0.134641983743243	-0.0434887896686651	0.0818067112100564	0.140620580617005	-0.309250623204188	-0.196787412909653	-0.229905379375714	-0.0541613250702826	hyp_female
Kif4	0.0631644280731929	-0.0581789033265442	-0.0292186146653566	-0.00654296909550773	-0.0325479136832714	-0.0488841063885012	-0.059380736418838	-0.0725820234745058	hyp_female
Gdpd2	0.740440864029935	-0.387781582200792	-0.0709265614923657	0.133125593497513	-0.390973379299744	-0.355180777887871	-0.382967390845284	-0.378926683103025	hyp_female
Gm14866	-0.0080666578722793	-0.0519232164080911	-0.0339930569935322	-0.0220067782640195	0.499414384491875	-0.0470968260415437	-0.0519232164080911	0.0229049961210013	hyp_female
Gm14902	-0.020939058003846	-0.0288031647133264	-0.0273903463115734	-0.0212675992861315	0.261519841990483	-0.0311768245219575	-0.0335856173431372	-0.00868838256064806	hyp_female
Dlg3	-0.414586144888575	-0.702523127444087	0.279085438622993	0.360594864937814	-0.548328786477001	-0.518920671301985	-0.492011920651528	-0.511141752992935	hyp_female
Tex11	-0.051701200645465	-0.0693645815589053	-0.00582841684704495	0.0179577971975369	-0.0341259698784465	-0.0528832673283585	-0.0609630132469492	-0.0741663767813941	hyp_female
Slc7a3	-0.340207966027675	-0.331674643190362	0.133691542892012	0.253477826507317	-0.373999906054103	-0.269972705011022	-0.357711159617936	-0.347281508715854	hyp_female
Snx12	-0.58438502853779	-0.591721592532328	0.282471351988168	0.360586855783042	-0.624183082459016	-0.4394975705271	-0.720239042251561	-0.422381743914014	hyp_female
Foxo4	0.0142759017844988	0.189785589413614	-0.0891488277996736	-0.111029064359125	-0.0215729788965735	0.237652363566885	0.0218595445968266	0.245137119876994	hyp_female
Gm614	-0.013758529329078	0.0148794836241988	-0.0110105165603268	-0.0133859936695046	-0.00579846690512807	-0.012796916179865	-0.013758529329078	-0.013758529329078	hyp_female
Il2rg	-0.0731589774938418	1.62123132488218	-0.0248260848566299	-0.0685921166987524	0.159426650992031	-0.0751698261644014	-0.0677659441191378	-0.080978235384386	hyp_female
Med12	0.235592333984255	0.16245337171146	-0.0743007241031094	-0.103132581880582	-0.0649929101401992	0.109991637131261	-0.0575854426675353	0.00594280550862029	hyp_female
Nlgn3	-0.386825793995859	-1.17643758363211	0.307959497358106	0.365573350034857	-1.17841667043613	-0.457418657880042	-1.1560658763431	-1.12946601354983	hyp_female
Gjb1	-0.356866984219931	-0.35113308470862	-0.353136263506843	-0.351108757399942	-0.348928955659112	1.19999644507895	-0.342848360738574	-0.352220835164055	hyp_female
Zmym3	-0.63182509698585	-0.832526293085503	0.376997361441376	0.421741405376381	-0.711816996408278	-0.586314539277616	-0.818536895078449	-0.824241940668287	hyp_female
Nono	-0.619965239653073	-0.321791524060282	0.279633298974074	0.30063356044672	-0.545551681318791	-0.381173658497199	-0.509882616721907	-0.370748635386578	hyp_female
Itgb1bp2	-0.108385782410703	-0.0996770925321733	0.0478959775214923	0.067572159099862	-0.111781223797363	-0.0782166989346631	-0.11388250429795	-0.0721026162955527	hyp_female
Taf1	-0.499767327577515	-0.519936265603882	0.195974549438759	0.26056811579402	-0.793168460719322	-0.222314863421944	-0.702683230966626	-0.763249693820937	hyp_female
Ogt	0.184306433470836	-0.798565001452172	0.169828014858902	0.160111947618505	-0.688992882239239	-0.408327412181575	0.0241219615350295	-0.31662436777219	hyp_female
Cxcr3	-0.0134340302925	-0.0134340302925	-0.0106861065739779	-0.0104538415930082	-0.00547422581690989	-0.0134340302925	-0.0134340302925	-0.0134340302925	hyp_female
Gm4779	-0.148623580335853	-0.149511086233382	0.0484742351932236	0.143134297513058	-0.154074526013678	-0.146444602410552	-0.141867958379483	-0.154074526013678	hyp_female
X8030474K03Rik	-0.0138960658671876	-0.0148670632555195	-0.0117752066566823	-0.0111412942587734	-0.0148670632555195	-0.0143862034551037	-0.0148670632555195	-0.0148670632555195	hyp_female
Nhsl2	-0.799584657168015	-0.18234283885743	0.421750581190972	0.472424599700675	-0.635850442960982	-0.727861541222207	-0.238248621062168	-0.554141138289391	hyp_female
Rtl5	-0.694261911885536	-0.704592057047762	0.402103627077571	0.424486821547381	-0.686674489576672	-0.620969368953534	-0.58858827681226	-0.614443659046789	hyp_female
Pin4	-0.582284878835921	-0.327144805541255	0.232260986356736	0.237016659756972	-0.631694028670033	-0.245970822444196	-0.508002782969307	-0.359137756035187	hyp_female
Ercc6l	-0.0370989478191938	0.00880492005845796	-0.0252708703455034	-0.0259739570918707	-0.0230853041732141	-0.0134985326872767	0.000426370080049687	-0.0390456310906871	hyp_female
Rps4x	-1.61185303565564	0.390242071390545	0.327355372829988	0.327132713566931	0.608857852418477	-0.140456300933982	-0.660438537931348	0.329498710191224	hyp_female
Cited1	-0.258470918284218	-0.290797090783075	0.284151557397516	0.0386377841155283	-0.283665967219228	-0.257791362363769	-0.279440664997082	-0.265813331336659	hyp_female
Gm14858	0.454446481780975	-0.380560359207495	0.0863322476226982	0.00727979245706285	-0.300575775922265	-0.276258079663445	-0.391194512937562	-0.424196324522124	hyp_female
Hdac8	1.16374553467018	-0.773599192892594	-0.0598474321996736	-0.0025115514853733	-0.467485702931268	-0.331134631290059	-0.91058361855532	-0.963434762693217	hyp_female
Phka1	1.13141165641198	-0.756007676136112	-0.0215790949175869	0.0118085258264674	-0.766006011366077	-0.376575850323187	-0.826253034792902	-0.830281033131496	hyp_female
Gm3880	-0.00869000440542675	-0.00869000440542675	-0.00766002121342583	-0.00720061601191413	-0.00869000440542675	-0.00869000440542675	-0.00869000440542675	-0.00869000440542675	hyp_female
Gm9112	-0.00855709489714963	-0.00855709489714963	-0.00752712538271859	-0.0074400684356655	-0.00855709489714963	-0.00807653806731826	-0.00855709489714963	-0.00855709489714963	hyp_female
Dmrtc1b	-0.0102955707921735	-0.0102955707921735	-0.00892203956676266	-0.00843353664582074	-0.00233826111745789	-0.0102955707921735	-0.0102955707921735	-0.0102955707921735	hyp_female
Dmrtc1c1	0	0	0	0	0	0	0	0	hyp_female
Dmrtc1c2	0	0	0	0	0	0	0	0	hyp_female
X1700031F05Rik	-0.0168453304033102	-0.0178166137670651	-0.0123183609603878	-0.0137170608373235	-0.0178166137670651	-0.0168546109232789	-0.0178166137670651	-0.0178166137670651	hyp_female
Dmrtc1a	-0.297047912890813	-0.314728550394248	0.149831637487801	0.216461942414124	-0.316943276232661	-0.273398268318256	-0.316943276232661	-0.316943276232661	hyp_female
X1700011M02Rik	-0.0118070612090834	-0.0118070612090834	-0.00871614931450019	-0.0103172089678321	-0.0118070612090834	-0.0118070612090834	-0.0118070612090834	-0.0118070612090834	hyp_female
X1700018G05Rik	-0.0195089398019419	-0.0195089398019419	-0.0119475650531895	-0.0146631951509961	-0.0195089398019419	-0.0190278571236973	-0.0195089398019419	-0.0195089398019419	hyp_female
Nap1l2	-0.734086696194449	-0.764102528239524	0.43308777307146	0.466000887285085	-0.753093813988693	-0.680926060584282	-0.728227074399715	-0.725421792683652	hyp_female
Cdx4	-0.00863282241032497	-0.00863282241032497	-0.00760284510285975	-0.0075157874971094	-0.00863282241032497	-0.00815226194446777	-0.00863282241032497	-0.00863282241032497	hyp_female
Chic1	-0.575606389115989	-1.0382647219193	0.396312440599763	0.437200682350444	-1.09239021019666	-0.614050720075258	-0.862077939502566	-0.916486914987088	hyp_female
Gm26952	-0.0570183666961808	-0.077720957432906	0.0192869214271186	0.0315080821048096	-0.0873371033846548	-0.0675804539275547	-0.07411647808533	-0.0873371033846548	hyp_female
Tsx	-0.044849970480637	-0.0706468487819462	0.0264451690680941	0.0155351666937255	-0.0935938588933453	-0.0568502101917169	-0.0406785568807984	-0.0935938588933453	hyp_female
Tsix	0.478683340559608	-0.28829249596829	-0.0877518742543496	-0.0536132540251323	0.285861005670396	-0.0192100468418383	-0.234916069293679	-0.281190943471278	hyp_female
Xist	0.842113251257443	-0.474590050281184	-0.0851838772947815	-0.12227755004667	0.579657988434209	-0.137952582753249	0.218918309888123	0.141758831959423	hyp_female
Jpx	-0.459610137467095	-0.741531426715587	0.170359846128873	0.173587729969082	-0.197155164718153	-0.108770829666234	-0.721194739788875	-0.676311840446825	hyp_female
Ftx	-0.956784775614603	-1.2351880798129	0.542930331787993	0.617686227051064	-0.950499204508322	-0.854928004875064	-0.77916340609417	-0.931495812966456	hyp_female
Zcchc13	-0.0274142123417501	-0.0274142123417501	-0.0174390815734364	-0.0151037707864198	-0.0274142123417501	-0.023562514368027	-0.0142721229415644	-0.0274142123417501	hyp_female
Slc16a2	-0.405622220627141	1.68236129076305	0.0999966203619981	0.234199128725729	-0.596106714654617	-0.36569405546412	-0.367377095655238	0.223673952250571	hyp_female
Rlim	-0.605634039988536	-0.426038274727162	0.218757542646374	0.303127168617629	0.2506208953233	-0.3424564108395	-0.502512853186181	-0.457728281959424	hyp_female
Nexmif	-1.02518293386822	-1.00819196839427	0.512074488857851	0.633844672057726	-1.08121305277163	-0.799363131670686	-1.08251156161992	-1.09766369548499	hyp_female
Abcb7	-0.326098683995833	-0.437059490751985	0.151709511409182	0.215089952953515	-0.239306624941239	-0.243426631359377	-0.425846985094682	-0.566018706040474	hyp_female
Uprt	-0.222154505530468	-0.261907235383508	0.111192717359698	0.157117416333208	-0.271284936660897	-0.190232756296694	-0.279473349491943	-0.266826467138605	hyp_female
Zdhhc15	-0.331983783104816	-0.41797765671562	0.148953613735618	0.212829854837401	-0.470581879398475	-0.229251816432805	-0.320716166739821	-0.374288740854216	hyp_female
X1700121L16Rik	-0.0533455647086714	-0.0611494425000224	-0.00972548301412403	0.00809581966004621	-0.0611494425000224	-0.0572847862586049	-0.0611494425000224	-0.0611494425000224	hyp_female
Magee2	-0.319152274315095	-0.324799398281258	0.182799037173951	0.212668550550071	-0.323414907416427	-0.301997339330529	-0.314121007594972	-0.337701258159596	hyp_female
X5530601H04Rik	-0.314959111573378	-0.598094256949364	0.192471776155138	0.251653417271352	-0.448754734624244	-0.32112624639085	-0.542247462429442	-0.510487452374954	hyp_female
Pbdc1	-0.42285897851224	-0.526180340059248	0.177693710109521	0.314898154193868	-0.615390559518693	-0.323382658456253	-0.58579328113439	-0.55355667239471	hyp_female
Magee1	-0.816171011196362	-0.87536683562096	0.43549017032766	0.49074280089639	-0.901396097333323	-0.650469904797526	-0.807225859300125	-0.830923510087261	hyp_female
X5330434G04Rik	-1.31317887750048	-1.44089032964165	0.517511435965018	0.585584120957577	-1.45110782549675	-0.517928715606762	-1.39699319984086	-1.44312377808503	hyp_female
Cypt2	-0.00233250483915572	-0.00330238096684291	-0.00330238096684291	-0.00330238096684291	-0.00330238096684291	-0.00330238096684291	-0.00330238096684291	-0.00330238096684291	hyp_female
Fgf16	-0.0357563811005293	-0.0367294981742324	-0.0277779693956742	-0.00237759661797967	-0.0367294981742324	-0.033356131559395	-0.0367294981742324	-0.0118244621986139	hyp_female
Atrx	-0.194415065527412	-0.0720342564640179	0.09049206810372	0.130043867358557	-0.287453224306749	-0.164795257528853	-0.132216633576626	-0.204939930264989	hyp_female
Magt1	0.10834564312059	-0.124165120959281	-0.31553007482401	-0.27247559748979	0.343651040129721	0.731807043360107	0.077087427396215	-0.166197878973456	hyp_female
Cox7b	-0.291219470227714	-0.779219808661806	0.350837241404113	0.30479978303037	-1.12879914958533	-0.554757643997898	-0.866253448815924	-0.365425537465739	hyp_female
Atp7a	0.1375765189489	0.111248003856615	0.0042314378094532	-0.0093650173751293	0.466949402003613	-0.105585175443437	0.281905406855762	-0.316326205201567	hyp_female
Tlr13	-0.0636981437931284	-0.0676025853620106	-0.0615092100812786	-0.0622417344996519	2.93347131726975	-0.0622852747345081	-0.0676025853620106	-0.0676025853620106	hyp_female
Pgk1	-0.421979188465489	-0.77610936439046	0.274212343088907	0.319466213823878	-0.845808437595495	-0.417600271847367	-0.779908563099038	-0.605610786810742	hyp_female
Taf9b	-0.377741135848395	-0.204043987148698	0.0475504175796588	0.091099108553711	-0.513268394664074	0.0747008550047739	-0.372786185697697	-0.338696421934516	hyp_female
Fnd3c2	-0.0223757600515703	-0.0262641696577982	-0.0173219746656501	-0.0161931453802414	-0.0262641696577982	-0.0219315064068774	-0.0262641696577982	-0.0262641696577982	hyp_female
Fndc3c1	0.0040158693893152	-0.0339250922743142	-0.0253202580500095	-0.0171272266064426	-0.0179729061180753	-0.0319979928183631	-0.0339250922743142	-0.0339250922743142	hyp_female
Cysltr1	-0.0691985555886955	0.390721859755033	-0.0813286583052329	-0.0803629977126317	3.81709467625454	-0.0786096383334074	0.140255583094862	-0.0844302816335395	hyp_female
Gm5127	-0.0413724554484907	0.311953996709827	-0.0323973377967486	-0.0333873840259529	0.248289130996601	-0.0409458889070996	0.00545491538576931	-0.047217258973199	hyp_female
Rtl3	-0.0160299621018594	-0.0170011664034303	-0.0149394894344943	-0.00992069682896446	-0.0170011664034303	-0.0165202041349133	-0.0170011664034303	-0.0170011664034303	hyp_female
Lpar4	0.896208884266995	0.531709267575987	-0.145195451172745	-0.147443290519517	-0.157307738332233	-0.0880852578665523	-0.115437603431988	-0.105427647951221	hyp_female
P2ry10	-0.00330238096684291	-0.00330238096684291	-0.00330238096684291	-0.00330238096684291	-0.00330238096684291	-0.00330238096684291	-0.00330238096684291	0.0215197093085091	hyp_female
P2ry10b	-0.0638828932990846	0.316827073079841	-0.0411600518480853	-0.0518847948170509	1.50162696671675	-0.0542437936784139	-0.0668109942281793	-0.0668109942281793	hyp_female
Gpr174	-0.0437359508369839	-0.0456839213472315	-0.00295392662140641	-0.0217656262964067	-0.0456839213472315	-0.0427898845907091	-0.0456839213472315	-0.0207566659592732	hyp_female
Itm2a	-0.22779451378836	4.36976754642024	0.0037825559974471	-0.0486934006615916	-0.274197575668199	-0.240372496533279	-0.216723093208733	-0.25596006010461	hyp_female
Tbx22	-0.0151055976550367	-0.0151055976550367	-0.0109830240006778	-0.011752325691536	-0.0151055976550367	-0.0151055976550367	-0.0151055976550367	-0.0151055976550367	hyp_female
X2610002M06Rik	-0.65303218092053	-0.573759458710375	0.323913942866352	0.39032276605511	-0.675718169655596	-0.504717261869819	-0.561348662067866	-0.509640337628928	hyp_female
Tent5d	-0.115938420848865	-0.122714961183849	0.0458338074235932	0.07052971136212	-0.119180500167201	-0.0723319492453072	-0.0876868172574247	-0.137591356119161	hyp_female
Gm732	0	0	0	0	0	0	0	0	hyp_female
Brwd3	-0.206444354613063	-0.31166286051179	0.135597894129502	0.139355013468828	-0.355403433761903	-0.18796954430529	-0.446256224702042	-0.529141683635926	hyp_female
X2810403D21Rik	0.566490746437008	-0.155101909009471	-0.108776550667667	-0.0792512337550499	0.0522520441381649	-0.00338504152491444	-0.193127427448872	-0.158638138443262	hyp_female
Hmgn5	-0.125833825491378	0.13798793445607	0.0884950976054838	0.00757494321406829	-0.359038203203142	-0.0561670551212786	-0.242493085097006	0.0779438491557547	hyp_female
Sh3bgrl	-0.145062868701256	0.723516724448401	0.177162477529811	0.133759405953072	-0.766828425092377	-0.417315874063713	0.402452410787273	1.40740357663693	hyp_female
Gm6377	-0.0128862917364135	0.0090392812530794	-0.0127670492423078	-0.0129654017083358	-0.0148282789923747	-0.01338570517776	-0.0148282789923747	-0.0148282789923747	hyp_female
Gm44593	-0.0315718714578181	-0.254696487887858	-0.0721599628888801	0.271118024531685	-0.252634034350083	-0.177723283404489	-0.264702846588272	-0.255173788695694	hyp_female
Pou3f4	0.324254557638213	-0.299538159873613	-0.0374486531626779	0.136321635514524	-0.295424830254653	-0.219830868977422	-0.284253989654807	-0.3017497144871	hyp_female
Cylc1	-0.0162213675681433	-0.0210793660973741	-0.01317305348005	-0.0169784779639268	-0.0210793660973741	-0.0196358918524855	-0.0210793660973741	-0.0210793660973741	hyp_female
Rps6ka6	-0.393580522565974	-0.451900435856625	0.370859444562691	0.126367632152179	-0.445713893741647	-0.390569267916005	-0.422365406219177	-0.454642257598694	hyp_female
Hdx	-0.534134153374366	-0.623130751345416	0.280192321971047	0.289735661201887	-0.663617545899627	-0.363811208981014	-0.616926617603299	-0.638290912062936	hyp_female
Gm45194	-0.35200009716404	-0.35411818215173	0.344365903877086	0.0871274743778075	-0.353088330304396	-0.34285880091991	-0.360285598184977	-0.366424603223271	hyp_female
Tex16	-0.132451301981699	-0.137021451015136	0.145536126065314	0.0187477693909258	-0.128963405346603	-0.13356364951857	-0.137021451015136	-0.137021451015136	hyp_female
X4933403O08Rik	-0.0955991375282202	-0.0975571668411622	0.0952295356213415	0.00792393071477306	-0.0975571668411622	-0.0965875065764248	-0.0975571668411622	-0.0975571668411622	hyp_female
Apool	0.0445576099161054	0.157054692156631	-0.0428730408588747	-0.0709466266761915	0.0216361664931222	0.113961015755713	-0.059646962472527	0.0313611392767459	hyp_female
Satl1	-0.0265660386945542	-0.027620335244144	-0.01932486087335	-0.0185927415883094	-0.0324022238160296	-0.0242132941667825	-0.0324022238160296	-0.0324022238160296	hyp_female
X2010106E10Rik	-0.0437327305766847	-0.0466549687875014	-0.013225854765398	-0.010026539213798	-0.0466549687875014	-0.0437606522842733	-0.0466549687875014	-0.0466549687875014	hyp_female
Zfp711	-0.465347408469799	-0.461275075068988	0.233018662810788	0.269452500998251	-0.496927044509389	-0.339819814674683	-0.481603786266253	-0.49248093175271	hyp_female
Pof1b	-0.0352215080586461	-0.0285720218048512	-0.0195470181137652	-0.011626834271281	-0.0381412699172606	-0.0342854515008136	-0.0381412699172606	-0.0381412699172606	hyp_female
Gm14936	-0.0138199477084477	-0.0186767815175994	-0.0162710893705555	-0.013458720693891	-0.0186767815175994	-0.0153094824600961	-0.0186767815175994	-0.0186767815175994	hyp_female
Chm	-0.538329256018581	-0.511186854774987	0.210367151226408	0.234068884913505	-0.536768505424615	-0.212618362635774	-0.600335229604463	-0.59077829406148	hyp_female
Dach2	-0.315797867665731	-0.265524129401133	0.0911815256834053	0.150633419774423	-0.328343082169841	-0.101165342660378	-0.312203827553078	-0.334252159533292	hyp_female
Klhl4	-0.488990313448874	0.142250770486566	-0.275688152982127	-0.228689450493227	-0.495052252423963	0.965826345247698	-0.491785395462723	-0.467046800901697	hyp_female
Ube2dnl1	-0.015331802246364	-0.015331802246364	-0.0129269132982405	-0.0108606719775039	-0.015331802246364	-0.013889155902352	-0.015331802246364	-0.015331802246364	hyp_female
Ube2dnl2	-0.00330238096684291	-0.00330238096684291	-0.00330238096684291	-0.00293023430088437	-0.00330238096684291	-0.00330238096684291	-0.00330238096684291	-0.00330238096684291	hyp_female
X4930555B12Rik	-0.00466681085669005	-0.00466681085669005	-0.00466681085669005	-0.0039224160046916	-0.00466681085669005	-0.00466681085669005	-0.00466681085669005	-0.00466681085669005	hyp_female
Cpxcr1	-0.0136289144074652	-0.0145998858914569	-0.0115081117773994	-0.0112467832510916	-0.0145998858914569	-0.0141190389194546	-0.0145998858914569	-0.0145998858914569	hyp_female
H2afb2	0	0	0	0	0	0	0	0	hyp_female
H2afb1	0	0	0	0	0	0	0	0	hyp_female
Gm28579	0	0	0	0	0	0	0	0	hyp_female
Tgif2lx2	0	0	0	0	0	0	0	0	hyp_female
Tgif2lx1	0	0	0	0	0	0	0	0	hyp_female
Gm14929	-0.00730280015678792	-0.00730280015678792	-0.00695952001133792	-0.00655820917463347	-0.00730280015678792	-0.00634180694603689	-0.00730280015678792	-0.00730280015678792	hyp_female
Pabpc5	-0.137794684346106	-0.211315774617411	0.0391639752300254	0.0994864570134475	-0.214805661222115	-0.0686925806949012	-0.214805661222115	-0.214805661222115	hyp_female
Pcdh11x	-0.102897985261082	-1.1653016836957	-0.036071713129662	0.128660433695536	-1.200703261227	0.192366085328015	-1.18801419099837	-1.2163921910055	hyp_female
H2afb3	-0.00826390997338076	-0.00923436123974095	-0.00854766843230147	-0.00811725919049559	-0.00923436123974095	-0.0082731825427378	-0.00923436123974095	-0.00923436123974095	hyp_female
Nap1l3	-0.769750608045159	-0.754940724205759	0.386959606883624	0.391456259790562	-0.913720863711704	-0.489889236519561	-0.794666535459072	-0.797029206407932	hyp_female
Gm17521	0	0	0	0	0	0	0	0	hyp_female
Cldn34c1	-0.260137944752367	-0.20798983376469	0.0171569477246771	-0.0122520595061551	-0.469038376437124	0.189125232115058	-0.370571739117007	-0.291596133713149	hyp_female
Astx6	0	0	0	0	0	0	0	0	hyp_female
Gm17577	0	0	0	0	0	0	0	0	hyp_female
Gm14951	-0.0130621124604247	-0.0188904373221593	-0.0154536609646808	-0.014790444955695	-0.0188904373221593	-0.0155230664544755	-0.0188904373221593	-0.0188904373221593	hyp_female
BX088531.1	-0.0250183524224737	-0.0203192442798636	-0.0195589786594376	-0.0183134189756241	-0.0298806176045582	-0.0221753268818575	-0.0298806176045582	-0.0298806176045582	hyp_female
Astx2	0	0	0	0	0	0	0	0	hyp_female
Gm17412	0	0	0	0	0	0	0	0	hyp_female
Cldn34c2	-0.0187477429082291	-0.0206908669855966	-0.0158785154440973	-0.0158445507180821	-0.0206908669855966	-0.0149171938495796	-0.0206908669855966	-0.0206908669855966	hyp_female
Gm14950	0	0	0	0	0	0	0	0	hyp_female
Gm17467	0	0	0	0	0	0	0	0	hyp_female
Astx5	0	0	0	0	0	0	0	0	hyp_female
BX571804.1	-0.0205154743393484	-0.0167104276331324	-0.0149555460992455	-0.0166404122215808	-0.0214871135785939	-0.0166753369839909	-0.0214871135785939	-0.0214871135785939	hyp_female
Vmn2r121	-0.00330238096684291	-0.00330238096684291	-0.00295923804762762	-0.00330238096684291	-0.00330238096684291	-0.00330238096684291	-0.00330238096684291	-0.00330238096684291	hyp_female
Astx1a	0	0	0	0	0	0	0	0	hyp_female
CR974424.1	0	0	0	0	0	0	0	0	hyp_female
Astx4a	0	0	0	0	0	0	0	0	hyp_female
CR974480.1	0	0	0	0	0	0	0	0	hyp_female
Astx4b	0	0	0	0	0	0	0	0	hyp_female
CR628363.1	0	0	0	0	0	0	0	0	hyp_female
Astx1b	0	0	0	0	0	0	0	0	hyp_female
CR628363.2	0	0	0	0	0	0	0	0	hyp_female
CU041232.1	0	0	0	0	0	0	0	0	hyp_female
CU041232.2	0	0	0	0	0	0	0	0	hyp_female
BX571788.1	0	0	0	0	0	0	0	0	hyp_female
Astx4c	0	0	0	0	0	0	0	0	hyp_female
BX571788.2	0	0	0	0	0	0	0	0	hyp_female
Astx1c	0	0	0	0	0	0	0	0	hyp_female
CR974488.1	0	0	0	0	0	0	0	0	hyp_female
Gm17522	0	0	0	0	0	0	0	0	hyp_female
Astx4d	0	0	0	0	0	0	0	0	hyp_female
BX119993.1	0	0	0	0	0	0	0	0	hyp_female
Astx3	0	0	0	0	0	0	0	0	hyp_female
X4932411N23Rik	-0.00330238096684291	-0.00330238096684291	-0.00330238096684291	-0.00293023430088437	-0.00330238096684291	-0.00330238096684291	-0.00330238096684291	-0.00330238096684291	hyp_female
Gm382	-0.027875211889327	-0.0194421393448262	-0.0210194669231084	-0.0210288956388532	-0.0385814748545585	-0.0250855185816469	-0.0385814748545585	-0.0385814748545585	hyp_female
X4921511C20Rik	0	0	0	0	0	0	0	0	hyp_female
Cldn34c4	-0.0220998140840095	-0.0240435882915511	-0.0147595193808786	-0.0150935493734365	-0.0240435882915511	-0.0235622878839891	-0.0240435882915511	-0.0240435882915511	hyp_female
X4930558G05Rik	0	0	0	0	0	0	0	0	hyp_female
Diaph2	0.0566575470747132	0.0195208397205478	0.00942038832536782	0.0758636776618749	1.17428326077578	-0.263468669624549	1.03724384880825	0.693392320843365	hyp_female
Pcdh19	-0.60966511364186	-0.164867067819554	0.392648413032509	0.431377131297805	-0.899838072132721	-0.725619947647539	0.092511868642768	-0.580720464012073	hyp_female
Tnmd	-0.055266506710663	-0.0611193975760353	-0.00382844601189883	0.00513127702853391	-0.0611193975760353	-0.0606363169884529	-0.0611193975760353	-0.0611193975760353	hyp_female
Tspan6	-0.364851782088664	-0.444201224045869	0.148558587474379	0.232635895595935	-0.579828017775631	-0.222574677862474	-0.435102201725804	-0.476545719706549	hyp_female
X4930570D08Rik	-0.00655187332423961	-0.00655187332423961	-0.00620861893780567	-0.00580733821461743	-0.00655187332423961	-0.00607141277431284	-0.00655187332423961	-0.00655187332423961	hyp_female
Srpx2	-0.0542502869883923	-0.0562002967414935	-0.00756129283642283	-0.00345013893492431	-0.0562002967414935	-0.0537860747467894	0.0360584215772359	-0.0312469461292318	hyp_female
Sytl4	-0.128101520171501	-0.0149209199341228	0.126612148298678	0.0457253121280826	-0.163222263465992	-0.15488180810518	-0.114143994358875	-0.122584802966204	hyp_female
Cstf2	-0.7021687398192	-0.669456904261757	0.334987787300224	0.379908513016072	-0.787169330274194	-0.450718669497445	-0.812716416217431	-0.827137630097806	hyp_female
Nox1	0.102338694715929	-0.258038586945134	0.00628098045964046	0.0709792609179133	-0.159217864389483	-0.100279777346501	-0.26717847045638	-0.279160914562549	hyp_female
Xkrx	-0.0485482673811147	-0.0907195650986531	-0.00217954642995721	0.0551329866271366	-0.0794814142683504	-0.0592875082379854	-0.0558374487166029	-0.0955315439089052	hyp_female
Arl13a	0.0122218308927459	-0.0760664148144098	-0.0151159009262781	0.0125459129419326	-0.05841090422875	-0.0315180919594255	-0.0508208566819708	-0.0404182505321467	hyp_female
Trmt2b	-0.0571774767399044	-0.166945726600991	0.000654806361104413	0.0756591958516253	-0.0857809138026617	-0.039121237347694	-0.225245008740685	-0.0453477135337146	hyp_female
Tmem35a	-0.503550648067101	-0.612375988975022	0.275341045021515	0.372292403811987	-0.596415421633995	-0.48623387951698	-0.592879849631413	-0.561103760583459	hyp_female
Cenpi	-0.0612775081556369	-0.0754653662644772	-0.00547234527572441	0.0485546392057195	-0.0834099134849853	-0.0364595358239432	-0.0729932546642577	-0.0744055882789366	hyp_female
Drp2	-0.0377472774618155	-0.555060966355193	0.213529351703387	0.255589600488355	-0.554581775478181	-0.490009764295683	-0.543409753813027	-0.554575479238002	hyp_female
Taf7l	-0.134083703037582	-0.2559782546801	0.120074755328712	0.15113460903737	-0.258761452910083	-0.240826720361248	-0.258761452910083	-0.258761452910083	hyp_female
Timm8a1	-0.24209099019396	-0.296145296272736	0.0307444875482705	0.045064737059085	-0.345320127142003	0.0886319351897481	-0.373537613308502	-0.287542243206442	hyp_female
Btk	-0.0734469535121689	-0.0877126353657339	-0.0719676074764978	-0.0595611646812135	4.01939694293867	-0.0453629264289459	-0.096636379523384	-0.096636379523384	hyp_female
Rpl36a	-1.30512131484037	-0.0630434718350711	0.419230637452721	0.448293537101331	0.0288244755780525	-0.479034980509024	-0.905772408407779	-0.115510369063015	hyp_female
Gla	-0.0961746799854347	-0.15190960349873	0.0431967184929766	0.0624038646760477	-0.0969871062317699	-0.0624914573154143	-0.182471674544454	-0.157045592219324	hyp_female
Hnrnph2	-0.447727119626482	-0.328283038679446	0.171783398541876	0.18971057143285	-0.412146037446264	-0.186792460382703	-0.361050704197703	-0.288750602060868	hyp_female
B230119M05Rik	-0.0708670393731871	-0.0855347746475431	0.0211324110898563	0.0387625507766164	-0.0855347746475431	-0.0773024756525365	-0.0723165115090797	-0.0354824928875057	hyp_female
Armcx4	-0.486349541974123	-0.624455532861325	0.358163153333025	0.381853757803194	-0.703688454384974	-0.610631669049959	-0.670845064908981	-0.655989430282427	hyp_female
Armcx1	-0.688735757742015	-0.621547112378896	0.370936859130885	0.377453956217521	-0.790410664251708	-0.521271143486411	-0.610232313813035	-0.584191654910437	hyp_female
Armcx6	-0.269874634722124	-0.277440778427771	0.0850335804316407	0.239212699283228	-0.342916185246181	-0.235121901904553	-0.119269010461846	-0.307950101291377	hyp_female
Armcx3	-0.567332426521485	-0.446128666841445	0.24556260747831	0.253056969020016	-0.580782861030532	-0.295605150207226	-0.259322977367705	-0.219134332546708	hyp_female
Armcx2	-0.545506773932701	-0.440988921995247	0.298487840009281	0.35547739042809	-0.579089209951306	-0.51394571192706	-0.155353485598644	-0.38268452614005	hyp_female
Nxf2	-0.0587971811620844	-0.060748072779843	-0.00829082432133603	0.00662300806466712	-0.060748072779843	-0.0554343824355502	-0.0475622954891748	-0.060748072779843	hyp_female
Zmat1	-0.572321958932948	-0.822492169812576	0.23120727395421	0.322557228578214	-0.716308092022105	-0.287725782595383	-0.787460456651887	-0.713555125288873	hyp_female
X3632454L22Rik	-0.367193393753968	-0.365002658542136	0.164380019927982	0.290212178909743	-0.371977428727623	-0.342966244280871	-0.369357695935044	-0.365200923722684	hyp_female
Gm15020	-0.00566111557564616	-0.00566111557564616	-0.00497466791403996	-0.00566111557564616	-0.00566111557564616	-0.00518069779509326	-0.00566111557564616	-0.00566111557564616	hyp_female
Gm15023	-0.00462181104192614	-0.00462181104192614	-0.00462181104192614	-0.00424961529002727	-0.00462181104192614	-0.004141443163161	-0.00462181104192614	-0.00462181104192614	hyp_female
Tceal6	-0.765529490675624	-0.764706933915804	0.393186657424482	0.522397436372508	-0.771942360969132	-0.679305878645273	-0.755716626808201	-0.765695786226357	hyp_female
Pramel3	-0.00923177515620213	-0.00923177515620213	-0.00923177515620213	-0.00811467339558195	-0.00923177515620213	-0.00682882903454373	-0.00923177515620213	-0.00923177515620213	hyp_female
Gm15017	-0.00466205840025787	-0.00466205840025787	-0.00431886884007673	-0.00466205840025787	0.00329077312470263	-0.00466205840025787	-0.00466205840025787	-0.00466205840025787	hyp_female
Gm5128	-0.0107859671078373	-0.0117566629254566	-0.0114132299993133	-0.0117566629254566	-0.0117566629254566	-0.00646884791166851	-0.0117566629254566	-0.0117566629254566	hyp_female
Gm7903	-0.00658242195166478	-0.00658242195166478	-0.00623916651732227	-0.00621015326037197	-0.00658242195166478	-0.00562149791825109	-0.00658242195166478	-0.00658242195166478	hyp_female
AV320801	0	0	0	0	0	0	0	0	hyp_female
Gm15015	-0.00330238096684291	-0.00330238096684291	-0.00295923804762762	-0.00330238096684291	-0.00330238096684291	-0.00330238096684291	-0.00330238096684291	-0.00330238096684291	hyp_female
Nxf7	-0.0241091283503571	-0.0260532922619843	-0.0126402818888281	-0.0178474450733778	-0.0260532922619843	-0.0255718953592974	-0.0260532922619843	-0.0260532922619843	hyp_female
Prame	-0.013900933167445	-0.013900933167445	-0.0118398942816396	-0.0098029826367587	-0.013900933167445	-0.0134201197553756	-0.013900933167445	-0.013900933167445	hyp_female
Tcp11x2	-0.0165841980401011	-0.0175554560831576	-0.0144627695057441	-0.0112199485402483	-0.0175554560831576	-0.0165934783181329	-0.0175554560831576	-0.0175554560831576	hyp_female
Tmsb15a	-0.00871669470455282	-0.00871669470455282	-0.00837336605832944	-0.00648260615662739	-0.00871669470455282	-0.00871669470455282	-0.00871669470455282	-0.00871669470455282	hyp_female
Armcx5	-0.340157511336827	-0.314001946842834	0.172105722604707	0.227826050903873	-0.445086287523277	-0.286985141386172	-0.398136667123545	-0.330752483613718	hyp_female
Gprasp1	-0.737269825361998	-1.04992150347298	0.485217195357984	0.513745157832373	-1.10075530437244	-0.748806408991395	-1.01806712634364	-0.969376571156367	hyp_female
Bhlhb9	-0.454872820445615	-0.569026860594844	0.364974556067767	0.400361746660567	-0.746148665376472	-0.66279555937426	-0.669278863250898	-0.6519292216557	hyp_female
Gprasp2	-0.882012791953028	-1.0988657795842	0.598804811358583	0.640689832626434	-1.04001604837075	-0.995837827539108	-1.04950840279593	-1.0574954977972	hyp_female
Arxes2	-0.00511377769298461	-1.00601281324248	0.26153247440084	0.484107097189574	-1.0326298307383	-0.768343380578558	-0.992198711361544	-1.03040086782609	hyp_female
Arxes1	-0.21890284327205	-0.582408530955484	0.197333000229153	0.322416875877795	-0.589685315733743	-0.456893270857921	-0.584782615683024	-0.585188108450287	hyp_female
Bex2	-1.10006536035586	-1.21942563467621	0.667653354638026	0.661680981347932	-1.17290281818193	-0.984288977874515	-1.17639860313141	-1.17145370502399	hyp_female
Nxf3	-0.0416966239154973	-0.0436441989007409	-0.0202163790075894	-0.00777404104752564	-0.0436441989007409	-0.036892817579158	-0.0304808382206614	-0.0436441989007409	hyp_female
X5730412P04Rik	-0.119569413199355	-0.128291121133883	0.0504563542212094	0.108748120435972	-0.128291121133883	-0.126006782035817	-0.128291121133883	-0.128291121133883	hyp_female
Bex4	-0.707643535396346	-0.785983595065763	0.40647466902471	0.490449903848923	-0.77500913825884	-0.682054542355748	-0.768843142100187	-0.790261025675131	hyp_female
Tceal8	-0.100119799443379	-0.226279005830851	0.108965549680898	0.12359926903058	-0.496928321433637	-0.19421831683927	-0.311479368627654	-0.207850170493982	hyp_female
Tceal5	-0.74841951646531	-0.822193170442113	0.43645052370494	0.496995953690408	-0.802506025892504	-0.705153438657755	-0.803571680358662	-0.817836968293129	hyp_female
Bex1	-1.01779379263546	-1.05785730343622	0.608632297911866	0.66819988730501	-1.04621620235913	-0.980758047390879	-1.06137765662859	-1.07923804478637	hyp_female
Tceal7	-0.175739669244342	-0.180058314412908	0.0928051221479166	0.133921136264266	-0.177752854509083	-0.177311422070938	-0.172408553016892	-0.165975104267407	hyp_female
Tceal9	-1.08036442302611	-0.347575899570472	0.501053237970468	0.540458732066595	-1.13381611524339	-0.72360443204785	-0.688956030188306	-0.594586066015973	hyp_female
Bex3	-1.00458839978654	-0.996083015702224	0.613342418551023	0.607832709806392	-1.20708142361676	-0.922317292440705	-0.941570999689921	-0.797928410714824	hyp_female
Kir3dl2	-0.205072515326556	-0.206364378457348	0.024539182134566	0.244429329043976	-0.209942475343713	-0.203037194649904	-0.209942475343713	-0.209942475343713	hyp_female
Kir3dl1	-0.100202882714189	-0.106081929793767	0.0327946576311814	0.0832007771338757	-0.106081929793767	-0.0970020363775409	-0.106081929793767	-0.106081929793767	hyp_female
Tceal3	-0.746682869460731	-1.02713677765664	0.41384185957663	0.50958197129817	-1.02326726194348	-0.646818597907137	-0.997280907999474	-0.958249917594604	hyp_female
Tceal1	-0.597394701213106	-0.650407855827109	0.321745181502872	0.385343738841766	-0.731384427799489	-0.505217790983329	-0.688115172775171	-0.605921046135305	hyp_female
Morf4l2	-0.913031804349061	-0.845373275529222	0.437696140795523	0.50675793000222	-0.980817465075047	-0.613321213269163	-1.07177707134445	-0.90692979542664	hyp_female
BC065397	-0.163773486490828	-0.459874595032437	0.0858207444628452	0.0856136119645135	-0.453931448636617	-0.0582639018756765	-0.290711074138018	-0.3544491211552	hyp_female
Glra4	-0.097482435659204	-0.11488931802499	0.0460158839360336	0.0734091912575126	-0.118988686921794	-0.092845055673935	-0.09246447018019	-0.0687703807832239	hyp_female
Plp1	0.0337454547153114	0.0611587124391877	-0.554377487372198	-0.495799833865414	-0.0877068168661428	1.39569044505437	0.0746017645960364	-0.00665117213735975	hyp_female
Rab9b	-0.859275244970479	-0.87488360004798	0.426222312956591	0.62763700257048	-0.867441604298548	-0.792271058653805	-0.860835731023545	-0.866889050416553	hyp_female
H2bfm	0	0	0	0	0	0	0	0	hyp_female
Tmsb15b2	-0.412465808164462	-0.332168064796264	0.22377719769567	0.214795662959244	-0.413526072438058	-0.301084261022378	-0.479111945729571	-0.470816933461162	hyp_female
Tmsb15b1	-0.252750261647787	-0.142068980777862	0.0874003438910701	0.111215139101497	-0.253332179854541	-0.0938966270941457	-0.308450441373036	-0.304730080247117	hyp_female
Slc25a53	0.000488541692229894	-0.30187875309485	0.0673309045807677	0.122702510493534	-0.25154367609511	-0.188831821593051	-0.308055742185735	-0.368442638443569	hyp_female
Zcchc18	-0.783122829738357	-1.34322929244777	0.609377338208962	0.628351462870003	-1.29999351075656	-0.990157096246031	-1.27977547669275	-1.30414192350386	hyp_female
Fam199x	-0.448580519294475	-0.353381584891785	0.227868808919988	0.221790811607983	-0.435578085663421	-0.292120896577507	-0.572701727471324	-0.415841016642001	hyp_female
Esx1	-0.00964207736110599	-0.0135255466442722	-0.0114645850196881	-0.0112903846918959	-0.0135255466442722	-0.0125639558681983	-0.0135255466442722	-0.0135255466442722	hyp_female
Il1rapl2	-0.533562811649702	-0.556454821220495	0.328721548233933	0.362672162931756	-0.556795941681498	-0.543386966799863	-0.531879860693388	-0.589367924469218	hyp_female
Tex13a	-0.00466650964399303	-0.00466650964399303	-0.00466650964399303	-0.00392211481440622	-0.00466650964399303	-0.00466650964399303	-0.00466650964399303	-0.00466650964399303	hyp_female
Nrk	-0.0316483022245622	0.0161085485410347	-0.0172339815698529	-0.0193382013963989	-0.0365137830191226	-0.0331404889066179	-0.0365137830191226	0.0132952183854389	hyp_female
Serpina7	-0.0204765455466019	-0.0204765455466019	-0.0153205648871888	-0.0115296914880777	-0.0204765455466019	-0.0204765455466019	-0.0204765455466019	-0.0204765455466019	hyp_female
X4930513O06Rik	-0.00330238096684291	-0.00330238096684291	-0.00330238096684291	-0.00293023430088438	-0.00330238096684291	-0.00330238096684291	-0.00330238096684291	-0.00330238096684291	hyp_female
X4933428M09Rik	-0.00330238096684291	-0.00330238096684291	-0.00295923804762754	-0.00330238096684291	-0.00330238096684291	-0.00330238096684291	-0.00330238096684291	-0.00330238096684291	hyp_female
Pwwp3b	-0.280842404071756	-0.386957322275008	0.110781927099753	0.351229312933677	-0.37949254450945	-0.38394176093267	-0.420944874048418	-0.414828878179329	hyp_female
Platr21	-0.0606737590375213	-0.0636009262644743	-0.0277366706850006	0.0352380114041859	-0.0636009262644743	-0.0587689288926662	-0.0636009262644743	-0.0636009262644743	hyp_female
Trap1a	-0.0212531756308632	-0.0212531756308632	-0.0202218995768396	-0.00671341097872147	-0.0212531756308632	-0.0207720092038391	-0.0212531756308632	-0.0212531756308632	hyp_female
Radx	-0.151196139585567	-0.148978175454125	-0.0153199748446729	0.202230411910067	0.070078568719086	-0.145626213897669	-0.144706012782251	-0.156779791909992	hyp_female
Rnf128	-0.594559168246434	-0.598851471065379	0.271291741416855	0.400209869723411	-0.332581052071394	-0.487094930107163	-0.622055811621473	-0.595342032868662	hyp_female
Tbc1d8b	-0.161486691111294	0.307120997791288	-0.0464645450770698	0.0458619711491971	0.150260071165393	0.0457658764764947	-0.00614918876396075	0.0136408547810006	hyp_female
Gm15013	-0.0576698815858014	-0.0337704389072646	-0.0114698284659944	0.00221469542492046	-0.0305526000927188	-0.0466040602291662	-0.0625479831871134	-0.0625479831871134	hyp_female
Ripply1	-0.00523818278213413	-0.00911994347380513	-0.00911994347380513	-0.00800285419439925	-0.00911994347380513	-0.0086393596190265	-0.00911994347380513	-0.00911994347380513	hyp_female
Cldn2	-0.00233480611373725	-0.0461662469818922	-0.0192864113869233	-0.0151457187639082	-0.0461662469818922	-0.0461662469818922	-0.0461662469818922	-0.0461662469818922	hyp_female
Morc4	-0.359732460566187	-0.251968116133393	0.107195641797507	0.211311066607573	-0.394780979773846	-0.183927785728374	-0.261946421268428	-0.0966142154278002	hyp_female
Rbm41	-0.26238837887052	-0.344757888475147	0.103492577717928	0.159548705078689	-0.252081225859592	-0.154316040711215	-0.334241996434757	-0.223384672833233	hyp_female
Nup62cl	-0.0570709330625167	-0.110891115380334	0.0445715958783074	0.074655567985234	-0.107671606347095	-0.112825514630793	-0.115712713432495	-0.115712713432495	hyp_female
Pih1h3b	0.00275880636137949	-0.0635902470416517	-0.0301476044596643	0.0165291098358278	-0.0635902470416517	-0.0616574501439628	-0.0635902470416517	-0.0635902470416517	hyp_female
Gm15046	-0.0918993279909716	-0.0958147108534319	0.0288987835432441	0.066428238002986	-0.0717388411137179	-0.0909672461629567	-0.0958147108534319	-0.0958147108534319	hyp_female
Frmpd3	-0.711914807904171	-0.767595554255489	0.479097521036803	0.482866576048859	-0.783323716276668	-0.772937772358921	-0.786231336725856	-0.768508600469547	hyp_female
Prps1	-0.680506388308639	-0.630393027244801	0.41525147864508	0.488205970320423	-0.738334384946805	-0.723041948122954	-0.781210436266397	-0.752846786125121	hyp_female
Tsc22d3	0.966653651818067	0.817981957232389	-0.265603902745622	-0.319907973468144	0.239726916972337	0.216309272950214	-0.164394315919856	-0.0630209372185298	hyp_female
Mid2	-0.126396257323564	-0.459657240367037	0.295165654505729	0.356089886314397	-0.756246961590077	-0.700626150867091	-0.38431015804519	-0.178226410864811	hyp_female
Eif2c5	-0.0212903094486675	-0.0232339266537586	-0.0132629543749113	-0.016894827816217	-0.0152663321174678	-0.0222714035897884	-0.0232339266537586	-0.0232339266537586	hyp_female
Tex13b	-0.00817277374539941	-0.00914321617473571	-0.00742649978886623	-0.00839848825686545	-0.00914321617473571	-0.00914321617473571	-0.00914321617473571	-0.00914321617473571	hyp_female
Vsig1	-0.0280050585911242	-0.0309227208135832	-0.0219763709665333	-0.00890544252013027	-0.0309227208135832	-0.0299594594009154	-0.0177760331060949	-0.0309227208135832	hyp_female
Psmd10	-0.402524880774629	-0.308761140071678	0.172882449735041	0.255180215545749	-0.40261487598448	-0.299718910063106	-0.323045129890084	-0.259236199470453	hyp_female
Atg4a	-0.113414945323885	-0.202749114300357	0.0228470803372897	0.0313954438675919	-0.416939541425275	0.00979014927190839	0.105482267276408	0.807219119142887	hyp_female
Col4a6	0.167301684052356	-0.0689028162324822	-0.055551911380512	-0.0529410220346343	-0.0979845699618336	-0.091833142960287	2.08670899628025	3.57984086497004	hyp_female
Col4a5	1.07079977621626	-0.208674542363208	-0.11498176810646	-0.162376743202171	-0.209836138747785	-0.225033945405359	1.21338851823421	2.81673961088677	hyp_female
Irs4	-0.602334438655129	-0.63155610367786	0.3833823895236	0.391301659114159	-0.601668017696923	-0.609049471073467	-0.608863417691074	-0.622668542351451	hyp_female
Gm15295	-0.0434363488200998	-0.0444102105818395	-0.017190520453008	-0.00629526112203996	-0.0444102105818395	-0.0439279322791276	-0.0444102105818395	-0.0444102105818395	hyp_female
Gm15294	-0.00564703806751621	-0.00564703806751621	-0.00496059137171047	-0.00564703806751621	-0.00564703806751621	-0.00516662096288921	-0.00564703806751621	-0.00564703806751621	hyp_female
Gm15298	-0.0312676007205078	-0.034269281295701	-0.0163259656141785	-0.0173926905711404	-0.0390543405619364	-0.0332700868486439	-0.0390543405619364	-0.0390543405619364	hyp_female
Gucy2f	-0.130511033652766	-0.152871400777375	-0.1179264076052	-0.0752406651453471	-0.156443106658409	0.360411619728274	-0.156443106658409	-0.156443106658409	hyp_female
Nxt2	-0.385550747910883	-0.531642034431565	0.0378338235519042	0.0426293495677416	-0.383153982411683	0.181903136681374	-0.385447591047806	-0.419964129515497	hyp_female
Kcne1l	0.626579612403275	-0.0884070968592541	-0.0827714031358482	-0.0807508735338978	-0.0925808364325106	-0.0700119505550202	-0.121693848684264	-0.0704035427182036	hyp_female
Acsl4	-0.503090574931699	-0.722850249770564	0.294552488746881	0.379097434561998	-0.0594198206481114	-0.537793190408023	-0.696113323569269	-0.657602486913034	hyp_female
Tmem164	0.925615414229234	-0.438211822317581	0.0950641513747515	0.10624396468517	0.414236269726673	-0.696259298248328	-0.121480547239195	-0.451622967509179	hyp_female
Ammecr1	-0.345358075666185	-0.362758666656491	0.265008367591791	0.214062437496305	-0.541189606131554	-0.375168559685266	-0.562123492309869	-0.578359888735765	hyp_female
Rtl9	-0.0371583429102896	-0.0439750799240058	-0.0115884972705689	-0.0159505958840405	-0.0359909979844796	-0.0420460502836497	-0.0439750799240058	-0.0439750799240058	hyp_female
Chrdl1	-0.0652593253910497	-0.132956531147213	-0.047501589205071	0.155810873999327	-0.127196352435772	-0.0738263549599844	-0.141145966419457	-0.121227064381484	hyp_female
Pak3	-1.31061132934776	-1.34015662655548	0.649680508821354	0.646450211034304	-1.35366783107112	-0.801865924119763	-1.36302358267945	-1.34841510084824	hyp_female
Capn6	-0.185637309727879	-0.253439128380852	0.117089212833982	0.153478180058866	-0.25241386070032	-0.215230019583191	-0.247736257023224	-0.256438436512856	hyp_female
Dcx	-0.834252926711609	-0.824645257050295	0.381435265648281	0.486905441439735	-0.835552591116517	-0.568897509799991	-0.840806940714769	-0.823670974413908	hyp_female
A730046J19Rik	-0.154804288920885	-0.155049992694628	-0.0209058582473247	0.223453006941809	-0.145144638062334	-0.149732871841387	-0.145743552435502	-0.157860061813145	hyp_female
Alg13	-0.248462549579124	-0.306672123042271	0.0813953887317404	0.156906427992863	-0.271279225967095	-0.128358369001058	-0.32341905416783	-0.305420720780631	hyp_female
Trpc5	-0.796758882651668	-0.79893003509076	0.3823429193784	0.553470957369841	-0.797162893682244	-0.681704290318058	-0.80491676740031	-0.780635539199411	hyp_female
Trpc5os	-0.144478695312227	-0.147202936495301	0.0532511687517043	0.125623755330457	-0.147202936495301	-0.133214188459731	-0.147202936495301	-0.147202936495301	hyp_female
Rtl4	-0.664004885188763	-0.928290207388468	0.336096299676477	0.492287695183863	-0.914962459822283	-0.576758954969763	-0.910662797146607	-0.93413421820712	hyp_female
Lhfpl1	-0.0805040263143026	-0.0844149881091872	-0.0367145540283338	0.100679882781865	-0.0844149881091872	-0.0761853571189796	-0.0844149881091872	-0.0844149881091872	hyp_female
Amot	0.87819687467369	0.65082761577305	-0.0697725623978046	-0.101336805743851	-0.312993627216316	-0.239507641683305	-0.245887286789679	-0.237300718768192	hyp_female
Htr2c	-0.63701694693296	-0.627470722533483	0.36225041761122	0.438963840029113	-0.639281001269099	-0.620336170837953	-0.631508835615062	-0.663145549454642	hyp_female
Il13ra2	-0.0173114880382056	-0.014478711852353	-0.0137552916601919	-0.0147814521567593	-0.0192543335556684	-0.0173300517419547	-0.0192543335556684	-0.0192543335556684	hyp_female
Vmn1r239.ps	0	0	0	0	0	0	0	0	hyp_female
Lrch2	-0.528256249058601	-0.892466703592752	0.259214743983026	0.296515166349399	-0.904744973871604	-0.29577149607331	-0.794210738554853	-0.749232932437863	hyp_female
Gm15128	-0.00461411022763377	-0.00461411022763377	-0.00461411022763377	-0.00424191476222349	-0.00461411022763377	-0.00413374271862002	-0.00461411022763377	-0.00461411022763377	hyp_female
Gm15080	-0.00569564796466184	-0.00569564796466184	-0.00500919793392881	-0.0053234122634727	-0.00569564796466184	-0.00569564796466184	-0.00569564796466184	-0.00569564796466184	hyp_female
Gm15107	-0.00466614640790951	-0.00466614640790951	-0.00432295670749752	-0.00429394900662944	-0.00466614640790951	-0.00466614640790951	-0.00466614640790951	-0.00466614640790951	hyp_female
Gm15114	-0.00330238096684291	-0.00330238096684291	-0.00295923804762763	-0.00330238096684291	-0.00330238096684291	-0.00330238096684291	-0.00330238096684291	-0.00330238096684291	hyp_female
Gm8334	0	0	0	0	0	0	0	0	hyp_female
Gm15127	-0.00655971919782978	-0.00655971919782978	-0.00587320988668837	-0.00581518350443715	-0.00655971919782978	-0.00655971919782978	-0.00655971919782978	-0.00655971919782978	hyp_female
Luzp4	-0.0140401739280144	-0.021898866617888	-0.0180794074545047	-0.0229478638267874	0.00520330239578046	-0.0199380501962998	-0.013536902239559	-0.0266780267831804	hyp_female
Gm15099	-0.00330238096684291	-0.00330238096684291	-0.00295923804762761	-0.00330238096684291	-0.00330238096684291	-0.00330238096684291	-0.00330238096684291	-0.00330238096684291	hyp_female
Ott	-0.00928389137543924	-0.0112251799501824	-0.00985152117137471	-0.00973541429840408	-0.0112251799501824	-0.0102638100764655	-0.0112251799501824	-0.0112251799501824	hyp_female
Gm15092	0	0	0	0	0	0	0	0	hyp_female
Gm15093	0	0	0	0	0	0	0	0	hyp_female
Gm15100	0	0	0	0	0	0	0	0	hyp_female
Gm15085	-0.00474774571284767	-0.00571785603435558	-0.00571785603435558	-0.00571785603435558	-0.00571785603435558	-0.00475701502450936	-0.00571785603435558	-0.00571785603435558	hyp_female
Gm15086	0	0	0	0	0	0	0	0	hyp_female
Gm10439	-0.00925309299743986	-0.00925309299743986	-0.00856639890489058	-0.00813598885759632	-0.00925309299743986	-0.00781132225374199	-0.00925309299743986	-0.00925309299743986	hyp_female
Gm15097	-0.0093533246827593	-0.0103238815842122	-0.00895034647422526	-0.00846184217171512	-0.0103238815842122	-0.0103238815842122	-0.0103238815842122	-0.0103238815842122	hyp_female
Gm15091	-0.0246085682302767	-0.018937788963298	-0.0185216353554732	-0.0180514921844959	-0.0205260652150526	-0.022719672783152	-0.0153543344801367	-0.0284978441054386	hyp_female
Gm15104	0.00250707928086055	-0.0354396091773428	-0.024079513571454	-0.0283461064774049	-0.0354396091773428	-0.0219478768559839	-0.0354396091773428	-0.0354396091773428	hyp_female
Tmem29	-0.382639907541445	-0.760667415560775	0.290958563001371	0.349722487228696	-0.802018271309094	-0.500731599249637	-0.790180745845933	-0.743306027627544	hyp_female
Apex2	-0.669934901237999	-0.92785684508503	0.46476774242786	0.479499716478881	-0.930329666042987	-0.740429141672776	-0.878643911665757	-0.793626838089607	hyp_female
Alas2	-0.165221751192706	-0.20473290695613	0.110003020926246	0.115956127688964	-0.195960320225342	-0.179357087639563	-0.170815653740426	-0.192956592585576	hyp_female
Pfkfb1	-0.0989057449971739	-0.0688099018492583	0.0503787967525609	0.0728780903443348	-0.0650684657424004	-0.101302670710588	-0.138704847660773	0.0751971415382013	hyp_female
Tro	-0.960077946911806	-1.0121279171676	0.547970833266033	0.607774526305662	-1.00581108268724	-0.857451004274015	-0.994433063639561	-1.00134453650101	hyp_female
Maged2	-0.382148331281163	-0.45284817417685	0.230084178349236	0.273432431013392	-0.463057319044289	-0.392887726678654	-0.330953816474576	-0.367265016766176	hyp_female
Gm27191	0	0	0	0	0	0	0	0	hyp_female
Gnl3l	-1.12169061757541	-1.03272719500765	0.552866823097843	0.573586592908098	-1.29588737132634	-0.721939012528334	-1.04671784075036	-0.830537766676512	hyp_female
Fgd1	-0.323364045781929	-0.462746965868019	0.226355959355401	0.293648022101584	-0.58865033830966	-0.434316037624105	-0.35501632520459	-0.320268390346713	hyp_female
Tsr2	-0.71574729272627	-0.741012577006796	0.356082036528769	0.414531917178876	-0.798825439004289	-0.517101129237923	-0.696076453942439	-0.696192416009819	hyp_female
Gm15138	-0.13783688042373	-0.190593506516083	0.0932943544306992	0.0918937894814709	-0.190593506516083	-0.139545237454756	-0.190593506516083	-0.190593506516083	hyp_female
Wnk3	-0.523738834305329	-0.882314837322977	0.367400964008907	0.412276917800521	-0.884652125418264	-0.595253473949147	-0.872747933520169	-0.901723172572401	hyp_female
A230072E10Rik	-0.180164172860647	-0.33300082943735	0.116238586414621	0.211491129919721	-0.345395464469835	-0.271615532818848	-0.361633462023284	-0.370345648912835	hyp_female
Fam120c	-0.119492570247129	-0.913040623014764	0.208744275133408	0.27760995312596	-0.870808972925838	-0.387742571070742	-1.07883567358521	-1.00575488219551	hyp_female
Phf8	-0.366110955498489	-0.55806098208689	0.197119071882598	0.232453368819045	-0.532331692838536	-0.277529667112336	-0.495129884960434	-0.546684002936195	hyp_female
Huwe1	-0.300452105907238	-0.36657389918704	0.165841528832149	0.212350314763709	-0.401504157591859	-0.274772643480118	-0.426436347866618	-0.301490419622606	hyp_female
Hsd17b10	-0.201167306674275	-0.185471245009955	0.00978292045798203	0.070743755795084	-0.290698009685745	0.0459922659013512	-0.305658642715469	-0.202954990682912	hyp_female
Ribc1	-0.0270579838761629	-0.0599087165642575	-0.00286938779204897	-0.00721932832028843	0.147492032554344	0.00260107643643405	-0.0749521443990011	-0.0789726982904412	hyp_female
Smc1a	-0.249179885462662	0.199842932440455	0.0247274995833049	0.0757418932705895	-0.127183618368828	-0.026866737658118	0.0054337412385236	0.271407692269269	hyp_female
Iqsec2	-0.263960033137014	-0.616364445839296	0.20293109060078	0.422069506395339	-0.326639324451059	-0.587767539438172	-0.554280813658982	-0.422322632990161	hyp_female
Kdm5c	-0.348036914868459	-0.429661670866733	0.162330085869586	0.210439838325737	-0.373199113464119	-0.23666942668777	-0.47172407557287	-0.345564486372876	hyp_female
Kantr	-0.524193284749193	-0.972187760238238	0.440880606671615	0.486983659138675	-1.07394234461202	-0.772241766658001	-0.888952065986418	-0.9521676759294	hyp_female
Tspyl2	-0.739302390917037	-0.979445214340804	0.432504681457432	0.519897510829154	-0.936567741174541	-0.707428412648332	-0.831096478331376	-0.886452267340561	hyp_female
Gpr173	-0.225555073735981	-0.52807151919157	0.157022331101742	0.223078606446311	-0.520364694639552	-0.293725646533943	-0.33433480392071	-0.27905354383924	hyp_female
X3010001F23Rik	-0.287519772144821	-0.577567033140051	0.210984296672513	0.271707382075361	-0.574408444479011	-0.387293046285436	-0.431995715802766	-0.393357945543842	hyp_female
Cldn34a	-0.0137065749884436	-0.0137065749884436	-0.0116455761050076	-0.00998123772096323	-0.0137065749884436	-0.0127449668283639	-0.0137065749884436	-0.0137065749884436	hyp_female
Shroom2	-0.205837429822584	-0.00361001699847544	-0.0269003291106819	-0.012551517076383	-0.924736207538072	0.247261326756625	-0.56259766045227	-0.756742551490668	hyp_female
Gpr143	-0.020795876119274	0.00294591597415875	-0.0191664996144551	-0.0189530901997895	-0.0305210273965639	-0.0266681360430721	-0.0305210273965639	-0.0305210273965639	hyp_female
Usp51	-0.308348081895511	-0.377915004150038	0.208553553295668	0.185915774998863	-0.374974100780785	-0.297697190902692	-0.372038107548533	-0.367939286588713	hyp_female
Mageh1	-0.175936108458673	-0.270049292020967	0.137653242737391	0.201113697299961	-0.649253752782556	-0.275531657451061	-0.387471250548347	-0.463363432996093	hyp_female
X9530051G07Rik	-0.255796971125388	-0.372337234421959	0.172166564154664	0.232215618508958	-0.381492167198958	-0.335531002373665	-0.320909581239543	-0.319172909422905	hyp_female
Foxr2	-0.198980693759776	-0.203475520236087	0.114931220995121	0.139915439971597	-0.204891232155565	-0.198255871941201	-0.210459047189733	-0.210459047189733	hyp_female
Rragb	-0.521739970836514	-0.834770228794074	0.311943179029478	0.363881109904928	-0.862557015177532	-0.464075260520804	-0.872185815421703	-0.810044260462287	hyp_female
Klf8	-0.487236487501191	-0.548328515186821	0.193654725836024	0.336105187459379	-0.597815404546629	-0.347454604747171	-0.502881927129918	-0.327523342782682	hyp_female
Ubqln2	-0.635946548759278	-0.905547607924038	0.316431223360069	0.393072337637258	-1.09040862540668	-0.43116614171127	-0.804738157973728	-0.90756668744039	hyp_female
Cypt3	-0.00330238096684291	-0.00330238096684291	-0.00330238096684291	-0.00293023430088437	-0.00330238096684291	-0.00330238096684291	-0.00330238096684291	-0.00330238096684291	hyp_female
Kctd12b	0.461254678505862	0.878737489923626	-0.0917981286045567	-0.138374112248879	-0.0359003067939554	-0.0337030145201306	0.669548645739566	0.076557883419351	hyp_female
Gm45022	0.37486264019479	-0.131374882216011	-0.02121018602731	-0.0202540831523325	-0.131374882216011	-0.103174539146877	-0.0927976942153137	-0.131374882216011	hyp_female
Nbdy	-0.976363250238232	-0.66454227330742	0.512246177386364	0.613199799926676	-1.09584604723298	-0.84425826369374	-0.891282684634092	-0.767744563513012	hyp_female
Spin2c	-0.240237139595461	-0.213763565115394	0.130353556989177	0.146993414673099	-0.25004878537828	-0.202903289022034	-0.238823088016481	-0.253890505552641	hyp_female
Samt1	-0.00330238096684291	-0.00330238096684291	-0.00330238096684291	-0.00330238096684291	-0.00330238096684291	-0.0028220764399803	-0.00330238096684291	-0.00330238096684291	hyp_female
X4921511M17Rik	0	0	0	0	0	0	0	0	hyp_female
Gm10057	0	0	0	0	0	0	0	0	hyp_female
Gm15140	-0.00466672808020098	-0.00466672808020098	-0.00432353835983606	-0.00429453065728138	-0.00466672808020098	-0.00466672808020098	-0.00466672808020098	-0.00466672808020098	hyp_female
X4930524N10Rik	0	0	0	0	0	0	0	0	hyp_female
Samt4	0	0	0	0	0	0	0	0	hyp_female
Samt2	-0.00330238096684291	-0.00330238096684291	-0.00330238096684291	-0.00293023430088437	-0.00330238096684291	-0.00330238096684291	-0.00330238096684291	-0.00330238096684291	hyp_female
Cldn34b1	0	0	0	0	0	0	0	0	hyp_female
Magea6	0	0	0	0	0	0	0	0	hyp_female
Magea3	0	0	0	0	0	0	0	0	hyp_female
Magea8	-0.004668904925548	-0.004668904925548	-0.004668904925548	-0.00429670742164458	-0.004668904925548	-0.00418853478558897	-0.004668904925548	-0.004668904925548	hyp_female
Magea2	-0.0140195553184308	-0.0159617623695012	-0.0118388362872964	-0.0140986742440604	-0.0159617623695012	-0.0135572005597425	-0.0159617623695012	-0.0159617623695012	hyp_female
Magea5	0	0	0	0	0	0	0	0	hyp_female
Magea1	0	0	0	0	0	0	0	0	hyp_female
Cldn34b2	-0.00571506223410875	-0.00571506223410875	-0.00571506223410875	-0.00571506223410875	0.00223860633682448	-0.00475422149254872	-0.00571506223410875	-0.00571506223410875	hyp_female
Sat1	1.13639280040195	-0.0145431186876713	-0.205621072500313	-0.218571700738343	1.71089054057462	-0.0895119026599133	-0.0262751225581485	-0.22024576624298	hyp_female
Acot9	-0.199997625812668	0.232562882839065	0.0839564256363207	0.102989212032904	-0.196179248515183	-0.15412253699965	-0.166683918093596	-0.141701620174051	hyp_female
Prdx4	0.222673930624437	0.0553007424718473	-0.0230336442495971	-0.0294729693663742	0.0802168609004293	-0.05476674156877	0.0829398137284608	0.0681423655859549	hyp_female
Ptchd1	-0.585766669451571	-0.58564217942706	0.461700378895459	0.240764444837225	-0.295954662834508	-0.557497366490779	-0.587540405609402	-0.569134130009351	hyp_female
Gm15156	-0.0169511896006583	-0.0169511896006583	-0.0121406340074078	-0.0128519908251527	-0.00102598898126142	-0.0169511896006583	-0.0169511896006583	-0.0169511896006583	hyp_female
Gm15155	-0.418159362876529	-0.428399975607235	0.367605329605667	0.151335248585619	-0.384758116770298	-0.413074878480422	-0.41346253652185	-0.421923356675703	hyp_female
Phex	-0.0663219098084413	-0.11619514768508	0.0548902796328909	0.0693264017822505	-0.0815207087400199	-0.108632303438964	-0.143293895708951	-0.155428303552196	hyp_female
Sms	-0.994519045098121	-0.925112441446201	0.605005432030812	0.642058615059106	-0.833043034613671	-0.97830444785135	-1.12818413975607	-1.02575489448451	hyp_female
Mbtps2	-0.339610152888154	-0.391624446444103	0.201613635201688	0.224421232361685	-0.175827862651213	-0.32704004279828	-0.504316647833148	-0.417538930224784	hyp_female
Yy2	0	0	0	0	0	0	0	0	hyp_female
Smpx	-0.0283111723319215	-0.0341483732471321	-0.023133940345651	-0.00913766115607393	-0.0261721026801631	-0.0322212309081973	-0.0341483732471321	-0.0341483732471321	hyp_female
Gm15169	-0.00907983383690052	-0.103190738603052	0.00836487005921827	0.0352461128725766	-0.108008664563283	-0.0492610570939602	-0.0815132290074156	-0.0829267572070462	hyp_female
Klhl34	-0.0295845244372814	-0.0315297502953953	-0.0170770798263895	-0.0154822882692566	-0.0315297502953953	-0.0286397911797391	-0.0315297502953953	-0.0315297502953953	hyp_female
Cnksr2	-0.752129527266577	-0.786256825170712	0.386230477121705	0.370915556504112	-0.772443494971121	-0.477483700522426	-0.774846420986723	-0.781825056527161	hyp_female
Rps6ka3	-0.3192181725151	0.421784767997274	0.132855815161953	0.169260500483642	0.386276932406159	-0.28927508662624	-0.468233327818153	-0.29569556133144	hyp_female
Eif1ax	-0.571172341969655	-0.395052069174875	0.209043785676006	0.292086958646485	-0.759800344763589	-0.278748093023869	-0.545119395515025	-0.119626913999156	hyp_female
Map7d2	-1.12973000140906	-1.50617672883661	0.463721271895357	0.502567032999635	-1.52333023393488	-0.436637920869631	-1.20551086885723	-0.708183991343357	hyp_female
Bclaf3	-0.359290703796628	-0.188499233401373	0.153101658837054	0.218483357855311	-0.421046343786939	-0.256664496361175	-0.394462169194667	-0.145543686450781	hyp_female
Sh3kbp1	-0.92990143539616	-0.950243529174881	0.0656510186758605	0.274334136694792	0.590270661602829	0.0982825605363506	-0.444987654124481	-0.380425713148954	hyp_female
Map3k15	-0.170205078925378	-0.232062359120551	0.0320803414288719	0.199285315308761	-0.0780119227203631	-0.178566121924876	-0.193697315390211	-0.21019033153854	hyp_female
Pdha1	-0.518286654486881	-0.551113043867204	0.302466182276076	0.314206572976693	-0.762598179784917	-0.451091024291374	-0.48849071855423	-0.0858149269766622	hyp_female
Adgrg2	-0.275409474833666	-0.285341781533755	0.174660113948137	0.0215320403740194	-0.281853325854263	-0.0748347499096904	-0.263895643503265	-0.289690594767987	hyp_female
Gm15241	-0.030655689040287	-0.0307373134338135	-0.0128003136296654	-0.0217069136473505	-0.0355206884044544	-0.0302203221696414	-0.0355206884044544	-0.0355206884044544	hyp_female
Phka2	-0.324442698500568	-0.463702684606014	0.216805847287775	0.0970770797502829	-0.0238326816229989	-0.195020614190707	-0.418860227702745	-0.494639057598235	hyp_female
Gm15243	-0.0478463300402863	-0.0801956718928619	0.0249226496819453	-0.00358719282924825	-0.0208690701073569	-0.0443541647603344	-0.0585675007480335	-0.085002632156044	hyp_female
Ppef1	-0.115859253500718	-0.117923381474579	0.118962098218797	0.0141577530562006	-0.124556008932846	-0.103450079854173	-0.117965940399792	-0.131244110925251	hyp_female
Rs1	-0.081102679355223	-0.122499393401861	-0.00811741426433517	-0.0442789859449381	-0.135894411964785	0.136614890969352	-0.129972045593019	-0.142480732318569	hyp_female
Cdkl5	-0.782728263760274	-0.855333979733633	0.269451899777231	0.165390899005922	-0.988899820907747	-0.00648948576885214	-0.890527252321542	-0.929415278781439	hyp_female
Gja6	-0.0450970621225124	-0.0509440336371353	-0.0119842135287117	-0.0251436192650714	-0.0509440336371353	-0.0239188804281431	-0.0377711056769294	-0.0509440336371353	hyp_female
Scml2	-0.13323800218332	-0.175716251328214	0.0372833837100751	0.0857303219174795	-0.203627536308077	-0.0561389583629543	-0.184817013919308	-0.203627536308077	hyp_female
Gm15262	-0.0195655107701892	-0.0224807174943003	-0.0156047016343289	-0.0150235145794983	-0.0224807174943003	-0.020074590659544	-0.0224807174943003	-0.0224807174943003	hyp_female
Rai2	-0.405217345916506	-0.508807549127787	0.273307293584102	0.27486589373116	-0.518769666039197	-0.44539042364947	-0.0977908494117359	-0.262001218061036	hyp_female
Nhs	-0.862798392251023	-0.787285526853861	0.564502474482549	0.61293190041906	-0.930667746952807	-0.998420328485351	-0.476398477603267	-0.131478215685515	hyp_female
Gm15202	-0.0225283089561964	-0.0225283089561964	-0.0129018410414484	-0.0154439325473355	-0.0225283089561964	-0.0225283089561964	-0.0225283089561964	-0.0225283089561964	hyp_female
Reps2	-1.08158222627061	-1.09161961656352	0.313688779731888	0.455101915569537	-1.06010678069262	-0.255753854435713	-1.09770768167093	-1.07788323173663	hyp_female
Gm15201	-0.130786065714103	-0.131531654288428	0.0584876483412214	0.0968441624691157	-0.128454331725024	-0.114470418919254	-0.136179679666803	-0.136179679666803	hyp_female
Rbbp7	-0.432046435636549	-0.232950887358951	0.252449852753125	0.348795549294421	-0.590126980456374	-0.501915198838247	-0.51349532487423	-0.502779288238711	hyp_female
Txlng	-0.314587668492294	-0.584858658571887	0.197813249021139	0.297502008143039	-0.619946052846387	-0.378375129548813	-0.528261368757409	-0.566850505904793	hyp_female
Syap1	-0.121928922549453	0.0316852717931827	0.0566728045840279	0.115977170121219	-0.189044585036937	-0.14995008356722	-0.257037373297767	-0.0534608706719995	hyp_female
Ctps2	-0.39702262634014	-0.515127532191119	0.2956804009606	0.312900042904762	-0.077641851806385	-0.532660621607881	-0.605610508699628	-0.49955890207857	hyp_female
S100g	-0.0410913897225988	-0.0499469396085442	-0.0123158693356318	-0.00611164282380933	-0.0467468364142347	-0.0489461840085334	-0.0547394751066885	-0.0547394751066885	hyp_female
Grpr	-0.0786439472309317	-0.144889807599884	0.0337901090557356	0.130071394452273	-0.141835120571074	-0.144868099183333	-0.148234731061041	-0.148234731061041	hyp_female
Rnf138rt1	-0.222697130248763	-0.275440848284835	0.15674097800569	0.166347703116286	-0.275440848284835	-0.263998537151718	-0.275440848284835	-0.275440848284835	hyp_female
Ap1s2	-0.804690271841671	-0.0788255282697765	0.433695194488386	0.440914309660312	-0.43229156665203	-0.705732216423004	-0.641144891596723	-0.740958602311512	hyp_female
Zrsr2	-0.82196667724705	-0.490230479672877	0.395946178265351	0.456810672423397	-0.610005349533604	-0.610235648728581	-0.734576506011754	-0.690271831717657	hyp_female
Car5b	0.277334502152976	0.190748469127849	-0.051304165440386	-0.0342655672751694	-0.0908620346583996	-0.0548770991815986	-0.0274524596770648	0.143083443302403	hyp_female
Siah1b	-0.119623398141303	-0.0974486652935361	0.0433453010533424	0.0601532920247076	-0.102500046612342	-0.0570272472627648	-0.0963607847130937	-0.129292460546219	hyp_female
Cltrn	-0.0394103834808354	-0.046228649968112	-0.0389917262013267	-0.0395012647114375	-0.0382427766374538	0.0275732890266931	-0.046228649968112	-0.046228649968112	hyp_female
Ace2	-0.0684899773555398	0.0372303695093503	-0.0660672442912143	-0.0617507629979437	-0.0634135209331146	-0.0603653518886483	4.09970579270138	1.55300306816844	hyp_female
Bmx	-0.0518392484237686	1.23894261734066	-0.0522265199296848	-0.0501067681950249	-0.0445956720370181	-0.0557596993243244	-0.0342191102384308	-0.0356260073332818	hyp_female
Pir	-0.0313279343955095	1.44214061811475	0.00598315739669394	0.0701420746822522	-0.288549718839233	-0.21727815382033	0.263293387121725	-0.186054272442674	hyp_female
Vegfd	0.00349740827979774	0.565197957823102	0.0171523434416379	0.0544522271894821	-0.165892419441183	-0.140842987959028	0.0326045003553402	-0.171301200532428	hyp_female
Piga	-0.188042559626637	-0.246134997343278	-0.195233519612395	-0.187356055958151	-0.226795743869903	0.656812883471468	-0.269647394880741	-0.0122863118311386	hyp_female
Asb11	-0.0567371706511347	-0.0530784317223747	-0.0112823503279932	-0.0187848265056164	-0.059471486368939	-0.0239695339075062	-0.0674742480923828	0.706946847914724	hyp_female
Asb9	-0.0122290502797421	-0.00939771134665605	-0.0121098156126617	-0.010817951054447	-0.0141709100645132	-0.0136900836896121	-0.0141709100645132	-0.0141709100645132	hyp_female
Mospd2	-0.227197606093551	0.123658617704647	0.00989015785928945	0.0653902608845671	-0.277497248973484	0.017653979400816	0.0166537331267674	0.0163214557485729	hyp_female
Fancb	-0.093629853622612	0.0120056792908525	0.0121523598880844	0.0441825122991291	-0.108578299927735	-0.0231056072696291	0.0300439808810557	-0.0161109291423029	hyp_female
Gm17604	-0.00975743122710536	-0.00975743122710536	-0.00872733818739323	-0.00826788399031558	-0.00975743122710536	-0.0087962023001136	-0.00975743122710536	-0.00975743122710536	hyp_female
Glra2	-0.52899031848732	-0.524956621652357	0.299594404135983	0.376631574614076	-0.532425291487353	-0.528366715136685	-0.537660956206172	-0.535850509841583	hyp_female
Gemin8	0.164281464453572	-0.288160208157738	0.00883477222470835	0.0515964638326602	-0.282186116255062	-0.0980775477666854	-0.28961926575429	-0.287028322628066	hyp_female
Gpm6b	0.793967776700893	-1.0374274328778	-0.504125964093625	-0.417660483520329	-1.03956231366819	1.0676263039152	-0.768361948722745	-1.06920711316	hyp_female
Ofd1	-0.179800853269221	-0.259574440749509	0.0906001556256518	0.124191942560516	-0.100864095463759	-0.1515737039171	-0.263832525510041	-0.236687828723074	hyp_female
Trappc2	-0.621787128267334	-0.58984797155633	0.21961483118297	0.317558869252886	-0.75977767540186	-0.264174824789726	-0.705355566562614	-0.723634714765054	hyp_female
Rab9	-0.0545080794897656	-0.193058338183523	0.0651173982690497	0.122205838053748	-0.386819624741441	-0.165230590858241	-0.270580088791257	-0.20256422923644	hyp_female
Tceanc	-0.0884585974988596	-0.0859594666904839	0.00121684972051733	0.0147587312498435	-0.00900806027317222	0.0374920773016623	-0.128547168080738	-0.0270898963316638	hyp_female
Egfl6	0.259246533201026	-0.222403362231667	0.0041743301792788	0.0939056572673861	-0.225637142926246	-0.2072308923152	-0.217177936293397	-0.217331376590099	hyp_female
Gm15226	-0.00224680974133319	-0.00806883931627023	-0.00806883931627023	-0.00806883931627023	-0.00806883931627023	-0.00806883931627023	-0.00806883931627023	-0.00806883931627023	hyp_female
Gm1720	-0.0283899743733251	-0.0199564689325951	-0.0280769221751815	-0.0249046114075989	0.000804233690933182	-0.0130675351605789	-0.0390967869248254	-0.0141858767835727	hyp_female
Gm15230	-0.00466354605012014	-0.00466354605012014	-0.00432035643890804	-0.00429134874557953	-0.00466354605012014	-0.00466354605012014	-0.00466354605012014	-0.00466354605012014	hyp_female
Gm8817	-0.0108389341296552	-0.00226548862461029	-0.0111227655967313	-0.0118096350832215	0.0518584707042713	-0.0118096350832215	-0.0118096350832215	-0.0118096350832215	hyp_female
Gm15232	-0.0282561619538077	0.00423407924282707	-0.0271643581865142	-0.0266167735001046	0.40127887414179	-0.0277839036843215	-0.00293961716389566	-0.0292285517687941	hyp_female
Gm15228	-0.0117033086008578	-0.0117033086008578	-0.010673015313063	-0.0102134717989826	0.0201304062118634	-0.0107418928128324	-0.0117033086008578	-0.0117033086008578	hyp_female
Tmsb4x	-1.47456373719844	1.2583126918461	-0.0699990943550475	-0.00136975577593002	1.37328373094006	0.579764743946126	0.943824845378512	0.306832206338756	hyp_female
Tlr8	-0.0108419382085188	-0.0118126394533758	-0.0107823349144638	-0.00995032311419153	-0.00385412384172749	-0.0103705000229077	-0.0118126394533758	-0.0118126394533758	hyp_female
Tlr7	-0.0910450602915716	-0.0833958912000579	-0.093461197266693	-0.0944237866344454	6.28768327826019	-0.0926446563375427	-0.0965716267165711	-0.0965716267165711	hyp_female
Prps2	-0.322895335386406	-0.437349837431568	0.0101386540011032	0.0223016694679099	-0.0747266135826572	0.183677966650972	-0.366418087256676	-0.245673448156685	hyp_female
Gm15239	-0.019589546616241	-0.0225047603336155	-0.016316331214311	-0.0150475395297946	-0.0145377454207907	-0.020098627726823	-0.0225047603336155	0.00236497852577316	hyp_female
Frmpd4	-0.919774803291387	-0.946497132254989	0.52084911057712	0.572115492908654	-0.856203698386057	-0.812575405342785	-0.930210852181858	-0.941901529656423	hyp_female
Msl3	-0.199582567715438	0.0477205241525621	0.0116798405762506	0.0545523394491304	-0.195291319052215	0.0108055673506137	0.0880811178023905	0.260402933370799	hyp_female
Arhgap6	-0.504241440208283	-0.405331523390634	0.453811913064414	0.110669580237766	-0.576954863987493	-0.550899609774922	1.75658635213225	1.75168374426444	hyp_female
Gm15261	-0.28281642406153	-0.228211890353157	0.303589844071487	-0.0160825980339574	-0.303749559528758	-0.285324222975754	1.09026697168224	1.16748655811526	hyp_female
Amelx	-0.148660500494938	-0.135301968134746	0.178597329276353	-0.0175724762800815	-0.153514798268042	-0.152031373221349	0.413102953026535	0.314619416655306	hyp_female
Hccs	-0.371879720823442	-0.372876706095695	0.124273327073956	0.0648679499622343	-0.44692548576128	0.00979945004857233	-0.351281554396478	-0.303813436606737	hyp_female
Gm15246	-0.253453445077224	-0.374919231343364	0.135863267471586	0.110696692488248	-0.285769190346814	-0.1360250459035	-0.283310844636185	-0.3147797533151	hyp_female
Gm15245	-0.0192846787795969	-0.016451344598942	-0.0140089928194373	-0.0152628903837252	-0.0212279069950312	-0.019784411353749	-0.0212279069950312	-0.0212279069950312	hyp_female
Mid1	-0.00856727149570087	-0.010305912356272	0.0963551923077723	0.240292503607402	0.514557635645172	-0.456882340314697	-0.233649830087641	-0.276860060406842	hyp_female
X4933400A11Rik	-0.00890684353238287	-0.01084805897915	-0.00878764842913997	-0.0097307768297107	-0.01084805897915	-0.01084805897915	-0.01084805897915	-0.01084805897915	hyp_female
G530011O06Rik	-0.0474483634388935	-0.110044246845672	-0.0631940731659729	-0.0329366789001673	4.2733419834477	-0.0876440940719353	-0.0932060566902938	-0.122110456727012	hyp_female
Gm15726	-0.0506118770192837	-0.103939890118448	-0.0331894396684331	0.00947233749098838	2.89337190963202	-0.0982586812559495	-0.139364115787756	-0.139364115787756	hyp_female
Gm15247	-0.0380074062605667	-0.0843337760276347	0.0182504742625336	0.0506235554368564	-0.0232823067452395	-0.0807271835242822	-0.0771131970784964	-0.103597068818519	hyp_female
Gm21887	-0.216279386846138	-0.21908501026027	0.104470233704357	0.128442597894222	-0.154614547260291	-0.162221167679637	-0.228051951099215	-0.150417713354948	hyp_female
Asmt	0.024783202654499	-0.110414368642875	0.0190978513027991	0.0179977502762174	0.0371512792465669	-0.0525660711542472	-0.0414010244508723	-0.0363841304604048	hyp_female
Gm29277	0	0	0	0	0	0	0	0	hyp_female
Gm29089	0	0	0	0	0	0	0	0	hyp_female
Zfy1	-0.0244317696236463	-0.025403788606447	-0.0164623609684192	-0.0149606596599828	-0.025403788606447	-0.0229969600212916	-0.025403788606447	-0.000526856128515503	hyp_female
Uba1y	-0.00330238096684291	-0.00330238096684291	-0.00295923804762765	-0.00330238096684291	-0.00330238096684291	-0.00330238096684291	-0.00330238096684291	-0.00330238096684291	hyp_female
Gm28588	0	0	0	0	0	0	0	0	hyp_female
Gm28587	-0.00330238096684291	-0.00330238096684291	-0.0029592380476276	-0.00330238096684291	-0.00330238096684291	-0.00330238096684291	-0.00330238096684291	-0.00330238096684291	hyp_female
Kdm5d	-0.0258137308762873	-0.0267858838609549	-0.0154355842531273	-0.0178333964646499	-0.018815465829269	-0.0229344272387392	-0.0136446179581227	-0.0267858838609549	hyp_female
Eif2s3y	-0.00914379406559308	-0.00914379406559308	-0.0070837342836094	-0.008399066104725	-0.00914379406559308	-0.00914379406559308	-0.00914379406559308	-0.00914379406559308	hyp_female
Gm29650	0	0	0	0	0	0	0	0	hyp_female
Uty	-0.0279762802247874	-0.0318668626807426	-0.017757829291271	-0.0161920707078038	-0.0238924057151778	-0.028495130408271	-0.0318668626807426	-0.00697389279816013	hyp_female
Ddx3y	-0.0240544969110256	-0.0136042677007509	-0.0183118886524152	-0.0174977832821667	-0.0199722195403062	-0.0226471935282886	-0.0279435578215634	-0.0279435578215634	hyp_female
Usp9y	-0.0423577163774445	-0.0223834488617606	-0.0138917174244172	-0.0141096698456289	-0.0511283344703506	-0.0390633127023683	-0.0511283344703506	-0.0511283344703506	hyp_female
Zfy2	-0.0175388851858848	-0.0147060446948318	-0.0139826080807325	-0.0150087918715693	-0.019481774806751	-0.0170763679371088	-0.019481774806751	-0.019481774806751	hyp_female
H2al2c	0	0	0	0	0	0	0	0	hyp_female
Sry	0	0	0	0	0	0	0	0	hyp_female
H2al2b	0	0	0	0	0	0	0	0	hyp_female
Gm4064	0	0	0	0	0	0	0	0	hyp_female
Rbmy	0	0	0	0	0	0	0	0	hyp_female
Gm10256	-0.00330238096684291	-0.00330238096684291	-0.0029592380476276	-0.00330238096684291	-0.00330238096684291	-0.00330238096684291	-0.00330238096684291	-0.00330238096684291	hyp_female
Gm10352	0	0	0	0	0	0	0	0	hyp_female
Gm29289	0	0	0	0	0	0	0	0	hyp_female
Gm21677	0	0	0	0	0	0	0	0	hyp_female
Gm21693	-0.0122439711557495	-0.0122439711557495	-0.0112136222289706	-0.0088916573261214	-0.0122439711557495	-0.0112825034483356	-0.0122439711557495	-0.0122439711557495	hyp_female
Gm21704	-0.0112038384819125	-0.0121745748184277	-0.0101138912478694	-0.00956723768956884	-0.0121745748184277	-0.0121745748184277	-0.0121745748184277	-0.0121745748184277	hyp_female
Gm21708	0	0	0	0	0	0	0	0	hyp_female
Gm3376	0	0	0	0	0	0	0	0	hyp_female
Gm28242	0	0	0	0	0	0	0	0	hyp_female
Gm28357	0	0	0	0	0	0	0	0	hyp_female
Gm29351	0	0	0	0	0	0	0	0	hyp_female
Gm29349	0	0	0	0	0	0	0	0	hyp_female
Gm20918	0	0	0	0	0	0	0	0	hyp_female
Gm29353	0	0	0	0	0	0	0	0	hyp_female
Gm21820	0	0	0	0	0	0	0	0	hyp_female
Gm29158	0	0	0	0	0	0	0	0	hyp_female
Gm21854	0	0	0	0	0	0	0	0	hyp_female
Gm20914	0	0	0	0	0	0	0	0	hyp_female
Gm28171	0	0	0	0	0	0	0	0	hyp_female
Gm28173	0	0	0	0	0	0	0	0	hyp_female
Gm29194	0	0	0	0	0	0	0	0	hyp_female
Gm21778	-0.00330238096684291	-0.00330238096684291	-0.00330238096684291	-0.00293023430088437	-0.00330238096684291	-0.00330238096684291	-0.00330238096684291	-0.00330238096684291	hyp_female
Gm29198	0	0	0	0	0	0	0	0	hyp_female
Gm29193	-0.00554242713547198	-0.00651261451326066	-0.00616936147352039	-0.00576808232468063	-0.00651261451326066	-0.00651261451326066	-0.00651261451326066	-0.00651261451326066	hyp_female
Gm28430	0	0	0	0	0	0	0	0	hyp_female
Gm28593	0	0	0	0	0	0	0	0	hyp_female
Gm20873	0	0	0	0	0	0	0	0	hyp_female
Gm28919	-0.0101848226518568	-0.0101848226518568	-0.00812454860767786	-0.00981241994268074	-0.0101848226518568	-0.00922355268281177	-0.0101848226518568	0.0146543456425645	hyp_female
Gm21719	0	0	0	0	0	0	0	0	hyp_female
Gm28444	0	0	0	0	0	0	0	0	hyp_female
Gm20830	0	0	0	0	0	0	0	0	hyp_female
Gm28442	0	0	0	0	0	0	0	0	hyp_female
Gm28445	0	0	0	0	0	0	0	0	hyp_female
Gm28999	0	0	0	0	0	0	0	0	hyp_female
Gm21244	0	0	0	0	0	0	0	0	hyp_female
Gm28998	-0.00625837457262304	-0.00722863137225185	-0.00619879856852943	-0.00722863137225185	-0.00722863137225185	-0.00674813832806052	-0.00722863137225185	-0.00722863137225185	hyp_female
Gm28398	0	0	0	0	0	0	0	0	hyp_female
Gm28395	0	0	0	0	0	0	0	0	hyp_female
Gm28394	0	0	0	0	0	0	0	0	hyp_female
Gm28393	0	0	0	0	0	0	0	0	hyp_female
Gm20826	-0.00330238096684291	-0.00330238096684291	-0.00330238096684291	-0.00293023430088437	-0.00330238096684291	-0.00330238096684291	-0.00330238096684291	-0.00330238096684291	hyp_female
Gm28576	-0.00461974582200831	-0.00656012979132979	-0.00656012979132979	-0.00618786192935836	-0.00656012979132979	-0.00607966884497219	-0.00656012979132979	-0.00656012979132979	hyp_female
Gm28575	0	0	0	0	0	0	0	0	hyp_female
Gm28571	0	0	0	0	0	0	0	0	hyp_female
Gm28570	0	0	0	0	0	0	0	0	hyp_female
Gm29049	0	0	0	0	0	0	0	0	hyp_female
Gm20825	0	0	0	0	0	0	0	0	hyp_female
Gm29046	0	0	0	0	0	0	0	0	hyp_female
Gm29043	0	0	0	0	0	0	0	0	hyp_female
Gm29044	0	0	0	0	0	0	0	0	hyp_female
Gm20824	0	0	0	0	0	0	0	0	hyp_female
Gm28147	0	0	0	0	0	0	0	0	hyp_female
Gm28331	0	0	0	0	0	0	0	0	hyp_female
Gm20815	0	0	0	0	0	0	0	0	hyp_female
Gm29364	0	0	0	0	0	0	0	0	hyp_female
Gm29363	0	0	0	0	0	0	0	0	hyp_female
Gm21292	0	0	0	0	0	0	0	0	hyp_female
Gm21721	0	0	0	0	0	0	0	0	hyp_female
Gm29329	0	0	0	0	0	0	0	0	hyp_female
Gm21812	0	0	0	0	0	0	0	0	hyp_female
Gm21874	-0.00330238096684291	-0.00330238096684291	-0.00330238096684291	-0.00293023430088435	-0.00330238096684291	-0.00330238096684291	-0.00330238096684291	-0.00330238096684291	hyp_female
Gm20821	0	0	0	0	0	0	0	0	hyp_female
Gm21310	0	0	0	0	0	0	0	0	hyp_female
Gm28509	0	0	0	0	0	0	0	0	hyp_female
Gm20834	0	0	0	0	0	0	0	0	hyp_female
Gm28510	-0.009693190463893	-0.009693190463893	-0.00866310403512694	-0.00894842162531686	-0.009693190463893	-0.00777074494788729	-0.009693190463893	-0.009693190463893	hyp_female
Gm20737	0	0	0	0	0	0	0	0	hyp_female
Gm29527	0	0	0	0	0	0	0	0	hyp_female
Gm29522	0	0	0	0	0	0	0	0	hyp_female
Gm20777	0	0	0	0	0	0	0	0	hyp_female
Gm28955	0	0	0	0	0	0	0	0	hyp_female
Gm28954	0	0	0	0	0	0	0	0	hyp_female
Gm20828	0	0	0	0	0	0	0	0	hyp_female
Gm28656	0	0	0	0	0	0	0	0	hyp_female
Gm29554	-0.00456458218162737	-0.00456458218162737	-0.00456458218162737	-0.00382019493592936	-0.00456458218162737	-0.00456458218162737	-0.00456458218162737	-0.00456458218162737	hyp_female
Gm20812	0	0	0	0	0	0	0	0	hyp_female
Gm37739	0	0	0	0	0	0	0	0	hyp_female
Gm20807	0	0	0	0	0	0	0	0	hyp_female
Gm38084	0	0	0	0	0	0	0	0	hyp_female
Gm37231	0	0	0	0	0	0	0	0	hyp_female
Gm21891	0	0	0	0	0	0	0	0	hyp_female
Gm21425	0	0	0	0	0	0	0	0	hyp_female
Gm37252	0	0	0	0	0	0	0	0	hyp_female
Gm21828	0	0	0	0	0	0	0	0	hyp_female
Gm21440	0	0	0	0	0	0	0	0	hyp_female
Gm21454	-0.0151370748109888	-0.0123049135232565	-0.0136433434517945	-0.0137255657357851	-0.0170794986036206	-0.0141937024259847	-0.0170794986036206	-0.0170794986036206	hyp_female
Gm37147	0	0	0	0	0	0	0	0	hyp_female
Gm38159	0	0	0	0	0	0	0	0	hyp_female
Gm21725	0	0	0	0	0	0	0	0	hyp_female
Gm37870	0	0	0	0	0	0	0	0	hyp_female
Gm37378	0	0	0	0	0	0	0	0	hyp_female
Gm21866	0	0	0	0	0	0	0	0	hyp_female
Gm20773	0	0	0	0	0	0	0	0	hyp_female
Gm37561	0	0	0	0	0	0	0	0	hyp_female
Gm37263	0	0	0	0	0	0	0	0	hyp_female
Gm21767	0	0	0	0	0	0	0	0	hyp_female
Gm37130	0	0	0	0	0	0	0	0	hyp_female
Gm37467	0	0	0	0	0	0	0	0	hyp_female
Gm38363	0	0	0	0	0	0	0	0	hyp_female
Gm30174	0	0	0	0	0	0	0	0	hyp_female
Gm30353	0	0	0	0	0	0	0	0	hyp_female
Gm30686	0	0	0	0	0	0	0	0	hyp_female
Gm30737	-0.00330238096684291	-0.00330238096684291	-0.00330238096684291	-0.00330238096684291	-0.00330238096684291	-0.0028220764399803	-0.00330238096684291	-0.00330238096684291	hyp_female
Gm37654	0	0	0	0	0	0	0	0	hyp_female
Gm37572	0	0	0	0	0	0	0	0	hyp_female
Gm37344	0	0	0	0	0	0	0	0	hyp_female
Gm37059	0	0	0	0	0	0	0	0	hyp_female
Gm31942	0	0	0	0	0	0	0	0	hyp_female
Gm37440	0	0	0	0	0	0	0	0	hyp_female
Gm37577	0	0	0	0	0	0	0	0	hyp_female
Gm20822	0	0	0	0	0	0	0	0	hyp_female
Gm21809	0	0	0	0	0	0	0	0	hyp_female
Gm20877	0	0	0	0	0	0	0	0	hyp_female
Gm38003	0	0	0	0	0	0	0	0	hyp_female
Rbm31y	0	0	0	0	0	0	0	0	hyp_female
Gm37865	0	0	0	0	0	0	0	0	hyp_female
Gm36941	0	0	0	0	0	0	0	0	hyp_female
Gm21904	0	0	0	0	0	0	0	0	hyp_female
Gm37937	0	0	0	0	0	0	0	0	hyp_female
Gm20772	0	0	0	0	0	0	0	0	hyp_female
Gm20831	-0.0136118507965829	-0.0145828206260017	-0.0114910517804462	-0.0123474226749692	-0.0145828206260017	-0.0126594360155199	-0.0145828206260017	-0.0145828206260017	hyp_female
Gm37286	0	0	0	0	0	0	0	0	hyp_female
Srsy	0	0	0	0	0	0	0	0	hyp_female
Gm38028	0	0	0	0	0	0	0	0	hyp_female
Gm21764	0	0	0	0	0	0	0	0	hyp_female
Ssty1	0	0	0	0	0	0	0	0	hyp_female
Gm38072	0	0	0	0	0	0	0	0	hyp_female
Gm37473	0	0	0	0	0	0	0	0	hyp_female
Gm37656	0	0	0	0	0	0	0	0	hyp_female
Gm38127	0	0	0	0	0	0	0	0	hyp_female
Gm38361	0	0	0	0	0	0	0	0	hyp_female
Gm38209	0	0	0	0	0	0	0	0	hyp_female
Gm21822	0	0	0	0	0	0	0	0	hyp_female
Gm37734	0	0	0	0	0	0	0	0	hyp_female
Gm38013	0	0	0	0	0	0	0	0	hyp_female
Gm37948	0	0	0	0	0	0	0	0	hyp_female
Gm34550	0	0	0	0	0	0	0	0	hyp_female
Gm37544	0	0	0	0	0	0	0	0	hyp_female
Gm34716	0	0	0	0	0	0	0	0	hyp_female
Gm37635	0	0	0	0	0	0	0	0	hyp_female
Gm35070	0	0	0	0	0	0	0	0	hyp_female
Gm35134	0	0	0	0	0	0	0	0	hyp_female
Gm37998	0	0	0	0	0	0	0	0	hyp_female
Gm38168	0	0	0	0	0	0	0	0	hyp_female
Gm37740	0	0	0	0	0	0	0	0	hyp_female
Gm36261	0	0	0	0	0	0	0	0	hyp_female
Gm37898	0	0	0	0	0	0	0	0	hyp_female
Gm36467	0	0	0	0	0	0	0	0	hyp_female
Gm37927	0	0	0	0	0	0	0	0	hyp_female
Gm36929	0	0	0	0	0	0	0	0	hyp_female
Gm38174	0	0	0	0	0	0	0	0	hyp_female
Gm29866	-0.0126630789115977	-0.0126630789115977	-0.00888497470372094	-0.0111730992867599	-0.0126630789115977	-0.0126630789115977	-0.0126630789115977	-0.0126630789115977	hyp_female
Gm36950	0	0	0	0	0	0	0	0	hyp_female
Gm20909	0	0	0	0	0	0	0	0	hyp_female
Gm20865	0	0	0	0	0	0	0	0	hyp_female
Gm37462	0	0	0	0	0	0	0	0	hyp_female
Gm38370	0	0	0	0	0	0	0	0	hyp_female
Gm38054	0	0	0	0	0	0	0	0	hyp_female
Gm37690	0	0	0	0	0	0	0	0	hyp_female
Gm31571	0	0	0	0	0	0	0	0	hyp_female
Gm32114	0	0	0	0	0	0	0	0	hyp_female
Gm37075	0	0	0	0	0	0	0	0	hyp_female
Gm38371	0	0	0	0	0	0	0	0	hyp_female
Gm37657	0	0	0	0	0	0	0	0	hyp_female
Gm37721	0	0	0	0	0	0	0	0	hyp_female
Gm21366	0	0	0	0	0	0	0	0	hyp_female
Gm33954	0	0	0	0	0	0	0	0	hyp_female
Gm37538	0	0	0	0	0	0	0	0	hyp_female
Gm34217	0	0	0	0	0	0	0	0	hyp_female
Gm37952	0	0	0	0	0	0	0	0	hyp_female
Gm37454	0	0	0	0	0	0	0	0	hyp_female
Gm37840	0	0	0	0	0	0	0	0	hyp_female
Gm37574	0	0	0	0	0	0	0	0	hyp_female
Gm35670	0	0	0	0	0	0	0	0	hyp_female
Gm37687	0	0	0	0	0	0	0	0	hyp_female
Gm38296	0	0	0	0	0	0	0	0	hyp_female
Gm36345	0	0	0	0	0	0	0	0	hyp_female
Gm37157	0	0	0	0	0	0	0	0	hyp_female
Gm20809	0	0	0	0	0	0	0	0	hyp_female
Gm37434	0	0	0	0	0	0	0	0	hyp_female
Gm30045	0	0	0	0	0	0	0	0	hyp_female
Gm21921	0	0	0	0	0	0	0	0	hyp_female
Gm37112	0	0	0	0	0	0	0	0	hyp_female
Gm37071	0	0	0	0	0	0	0	0	hyp_female
Gm37547	0	0	0	0	0	0	0	0	hyp_female
Gm30705	0	0	0	0	0	0	0	0	hyp_female
Gm21773	0	0	0	0	0	0	0	0	hyp_female
Gm37451	0	0	0	0	0	0	0	0	hyp_female
Gm37875	0	0	0	0	0	0	0	0	hyp_female
Gm31422	0	0	0	0	0	0	0	0	hyp_female
Gm37798	0	0	0	0	0	0	0	0	hyp_female
Gm37346	0	0	0	0	0	0	0	0	hyp_female
Gm38136	0	0	0	0	0	0	0	0	hyp_female
Gm37808	0	0	0	0	0	0	0	0	hyp_female
Gm32181	0	0	0	0	0	0	0	0	hyp_female
Gm28853	0	0	0	0	0	0	0	0	hyp_female
Gm28852	0	0	0	0	0	0	0	0	hyp_female
Gm28858	0	0	0	0	0	0	0	0	hyp_female
Gm20890	0	0	0	0	0	0	0	0	hyp_female
Gm28245	0	0	0	0	0	0	0	0	hyp_female
Gm28246	0	0	0	0	0	0	0	0	hyp_female
Gm28249	0	0	0	0	0	0	0	0	hyp_female
Gm28250	0	0	0	0	0	0	0	0	hyp_female
Gm28244	0	0	0	0	0	0	0	0	hyp_female
Gm29021	0	0	0	0	0	0	0	0	hyp_female
Gm28880	0	0	0	0	0	0	0	0	hyp_female
Gm21488	0	0	0	0	0	0	0	0	hyp_female
Gm28454	0	0	0	0	0	0	0	0	hyp_female
Gm28878	0	0	0	0	0	0	0	0	hyp_female
Gm29399	0	0	0	0	0	0	0	0	hyp_female
Gm28799	0	0	0	0	0	0	0	0	hyp_female
Gm28798	0	0	0	0	0	0	0	0	hyp_female
Gm20894	-0.00656250743052144	-0.00656250743052144	-0.00587599792809078	-0.00581797152967086	-0.00656250743052144	-0.00656250743052144	-0.00656250743052144	-0.00656250743052144	hyp_female
Gm28938	0	0	0	0	0	0	0	0	hyp_female
Gm29122	0	0	0	0	0	0	0	0	hyp_female
Gm28985	0	0	0	0	0	0	0	0	hyp_female
Gm28725	0	0	0	0	0	0	0	0	hyp_female
Gm28984	0	0	0	0	0	0	0	0	hyp_female
Gm28987	0	0	0	0	0	0	0	0	hyp_female
Gm28986	0	0	0	0	0	0	0	0	hyp_female
Gm28129	0	0	0	0	0	0	0	0	hyp_female
Gm28127	0	0	0	0	0	0	0	0	hyp_female
Gm28128	0	0	0	0	0	0	0	0	hyp_female
Gm28132	0	0	0	0	0	0	0	0	hyp_female
Gm28130	0	0	0	0	0	0	0	0	hyp_female
Gm28131	0	0	0	0	0	0	0	0	hyp_female
Gm29316	0	0	0	0	0	0	0	0	hyp_female
Gm29315	0	0	0	0	0	0	0	0	hyp_female
Gm28216	0	0	0	0	0	0	0	0	hyp_female
Gm28217	0	0	0	0	0	0	0	0	hyp_female
Gm28092	0	0	0	0	0	0	0	0	hyp_female
Gm28091	0	0	0	0	0	0	0	0	hyp_female
Gm29580	0	0	0	0	0	0	0	0	hyp_female
Gm28089	0	0	0	0	0	0	0	0	hyp_female
Gm28088	0	0	0	0	0	0	0	0	hyp_female
Gm29579	0	0	0	0	0	0	0	0	hyp_female
Gm29582	-0.00330238096684291	-0.00330238096684291	-0.00295923804762763	-0.00330238096684291	-0.00330238096684291	-0.00330238096684291	-0.00330238096684291	-0.00330238096684291	hyp_female
Gm21529	0	0	0	0	0	0	0	0	hyp_female
Gm29581	0	0	0	0	0	0	0	0	hyp_female
Gm21539	0	0	0	0	0	0	0	0	hyp_female
Gm29578	0	0	0	0	0	0	0	0	hyp_female
Gm21780	0	0	0	0	0	0	0	0	hyp_female
Gm28486	0	0	0	0	0	0	0	0	hyp_female
Gm28487	0	0	0	0	0	0	0	0	hyp_female
Gm28488	0	0	0	0	0	0	0	0	hyp_female
Gm28491	0	0	0	0	0	0	0	0	hyp_female
Gm28490	0	0	0	0	0	0	0	0	hyp_female
Gm21562	0	0	0	0	0	0	0	0	hyp_female
Gm28298	0	0	0	0	0	0	0	0	hyp_female
Gm21572	0	0	0	0	0	0	0	0	hyp_female
Gm28297	0	0	0	0	0	0	0	0	hyp_female
Gm21723	0	0	0	0	0	0	0	0	hyp_female
Gm28296	0	0	0	0	0	0	0	0	hyp_female
Gm21821	0	0	0	0	0	0	0	0	hyp_female
Gm28295	0	0	0	0	0	0	0	0	hyp_female
Gm21842	0	0	0	0	0	0	0	0	hyp_female
Gm28170	0	0	0	0	0	0	0	0	hyp_female
Gm28764	0	0	0	0	0	0	0	0	hyp_female
Gm28762	0	0	0	0	0	0	0	0	hyp_female
Gm28763	0	0	0	0	0	0	0	0	hyp_female
Gm21094	-0.00466985977127303	-0.00466985977127303	-0.00466985977127303	-0.00392546469242108	-0.00466985977127303	-0.00466985977127303	-0.00466985977127303	-0.00466985977127303	hyp_female
Gm21588	0	0	0	0	0	0	0	0	hyp_female
Gm28761	0	0	0	0	0	0	0	0	hyp_female
Gm21599	0	0	0	0	0	0	0	0	hyp_female
Gm28765	0	0	0	0	0	0	0	0	hyp_female
Gm21916	0	0	0	0	0	0	0	0	hyp_female
Gm29191	0	0	0	0	0	0	0	0	hyp_female
Gm28210	0	0	0	0	0	0	0	0	hyp_female
Gm29074	0	0	0	0	0	0	0	0	hyp_female
Gm28518	0	0	0	0	0	0	0	0	hyp_female
Gm28519	0	0	0	0	0	0	0	0	hyp_female
Gm28520	0	0	0	0	0	0	0	0	hyp_female
Gm20838	-0.00330238096684291	-0.00330238096684291	-0.00330238096684291	-0.00293023430088437	-0.00330238096684291	-0.00330238096684291	-0.00330238096684291	-0.00330238096684291	hyp_female
Gm21626	0	0	0	0	0	0	0	0	hyp_female
Gm28521	0	0	0	0	0	0	0	0	hyp_female
Gm21633	0	0	0	0	0	0	0	0	hyp_female
Gm28522	0	0	0	0	0	0	0	0	hyp_female
Gm28517	0	0	0	0	0	0	0	0	hyp_female
Gm29532	0	0	0	0	0	0	0	0	hyp_female
Gm29531	0	0	0	0	0	0	0	0	hyp_female
Gm28464	0	0	0	0	0	0	0	0	hyp_female
Gm29656	0	0	0	0	0	0	0	0	hyp_female
Gm29655	0	0	0	0	0	0	0	0	hyp_female
Gm29653	0	0	0	0	0	0	0	0	hyp_female
Gm29654	0	0	0	0	0	0	0	0	hyp_female
Gm29080	0	0	0	0	0	0	0	0	hyp_female
Gm29081	0	0	0	0	0	0	0	0	hyp_female
Gm29077	0	0	0	0	0	0	0	0	hyp_female
Gm29078	0	0	0	0	0	0	0	0	hyp_female
Gm29225	0	0	0	0	0	0	0	0	hyp_female
Gm29226	0	0	0	0	0	0	0	0	hyp_female
Gm20855	-0.00566299584270038	-0.00566299584270038	-0.00566299584270038	-0.0049185268697954	-0.00566299584270038	-0.00518257797186722	-0.00566299584270038	-0.00566299584270038	hyp_female
Gm29386	0	0	0	0	0	0	0	0	hyp_female
Gm29384	0	0	0	0	0	0	0	0	hyp_female
Gm28260	0	0	0	0	0	0	0	0	hyp_female
Gm28264	0	0	0	0	0	0	0	0	hyp_female
Gm28463	0	0	0	0	0	0	0	0	hyp_female
Gm28585	0	0	0	0	0	0	0	0	hyp_female
Gm20896	-0.0129425578234789	-0.0129425578234789	-0.0115686634000673	-0.0107075260025355	-0.0129425578234789	-0.0105387208431594	-0.0129425578234789	0.0119034534862567	hyp_female
Gm28470	0	0	0	0	0	0	0	0	hyp_female
Gm28469	0	0	0	0	0	0	0	0	hyp_female
Gm28332	0	0	0	0	0	0	0	0	hyp_female
Gm28333	0	0	0	0	0	0	0	0	hyp_female
Gm28336	0	0	0	0	0	0	0	0	hyp_female
Gm28338	0	0	0	0	0	0	0	0	hyp_female
Gm28811	0	0	0	0	0	0	0	0	hyp_female
Gm28810	0	0	0	0	0	0	0	0	hyp_female
Gm20835	-0.00367658503155203	-0.00464659148796933	-0.00430340245834905	-0.00464659148796933	-0.00464659148796933	-0.00464659148796933	-0.00464659148796933	-0.00464659148796933	hyp_female
Gm29027	0	0	0	0	0	0	0	0	hyp_female
Gm29028	0	0	0	0	0	0	0	0	hyp_female
Gm29023	0	0	0	0	0	0	0	0	hyp_female
Gm29025	0	0	0	0	0	0	0	0	hyp_female
Gm28212	0	0	0	0	0	0	0	0	hyp_female
Gm20905	-0.00330238096684291	-0.00330238096684291	-0.00295923804762762	-0.00330238096684291	-0.00330238096684291	-0.00330238096684291	-0.00330238096684291	-0.00330238096684291	hyp_female
Gm28820	0	0	0	0	0	0	0	0	hyp_female
Gm29671	0	0	0	0	0	0	0	0	hyp_female
Gm20738	0	0	0	0	0	0	0	0	hyp_female
Gm28545	0	0	0	0	0	0	0	0	hyp_female
Gm28547	0	0	0	0	0	0	0	0	hyp_female
Gm28771	0	0	0	0	0	0	0	0	hyp_female
Gm28772	0	0	0	0	0	0	0	0	hyp_female
Gm20897	0	0	0	0	0	0	0	0	hyp_female
Gm28774	0	0	0	0	0	0	0	0	hyp_female
Gm28775	0	0	0	0	0	0	0	0	hyp_female
Gm28176	0	0	0	0	0	0	0	0	hyp_female
Gm28786	0	0	0	0	0	0	0	0	hyp_female
Gm29360	0	0	0	0	0	0	0	0	hyp_female
Gm29497	0	0	0	0	0	0	0	0	hyp_female
Gm29498	0	0	0	0	0	0	0	0	hyp_female
Gm36782	0	0	0	0	0	0	0	0	hyp_female
Gm29839	0	0	0	0	0	0	0	0	hyp_female
Gm28595	-0.00658675704343339	-0.00658675704343339	-0.00624350146038437	-0.00546995048572788	-0.00658675704343339	-0.00658675704343339	-0.00658675704343339	-0.00658675704343339	hyp_female
Gm21865	-0.0348026505456718	-0.0282318978504794	-0.0215782033318015	-0.0183075924665692	-0.0266261692207669	-0.0281264042027611	-0.02943015263078	0.00724703246200942	hyp_female
Gm29433	-0.00658517967009798	-0.00658517967009798	-0.00624192414115756	-0.00546837328843817	-0.00658517967009798	-0.00658517967009798	-0.00658517967009798	-0.00658517967009798	hyp_female
Gm29215	0	0	0	0	0	0	0	0	hyp_female
Gm21882	0	0	0	0	0	0	0	0	hyp_female
Gm21801	0	0	0	0	0	0	0	0	hyp_female
Gm28850	0	0	0	0	0	0	0	0	hyp_female
Gm21914	0	0	0	0	0	0	0	0	hyp_female
Gm28617	0	0	0	0	0	0	0	0	hyp_female
Gm28619	0	0	0	0	0	0	0	0	hyp_female
Gm28993	0	0	0	0	0	0	0	0	hyp_female
Gm28994	0	0	0	0	0	0	0	0	hyp_female
Gm21797	0	0	0	0	0	0	0	0	hyp_female
Gm20795	0	0	0	0	0	0	0	0	hyp_female
Gm28427	0	0	0	0	0	0	0	0	hyp_female
Gm21800	0	0	0	0	0	0	0	0	hyp_female
Gm28426	0	0	0	0	0	0	0	0	hyp_female
Gm28425	0	0	0	0	0	0	0	0	hyp_female
Gm28834	0	0	0	0	0	0	0	0	hyp_female
Gm29537	0	0	0	0	0	0	0	0	hyp_female
Gm29274	0	0	0	0	0	0	0	0	hyp_female
Gm29275	0	0	0	0	0	0	0	0	hyp_female
Gm29276	-0.00330238096684291	-0.00330238096684291	-0.00330238096684291	-0.00293023430088436	-0.00330238096684291	-0.00330238096684291	-0.00330238096684291	-0.00330238096684291	hyp_female
Gm29645	0	0	0	0	0	0	0	0	hyp_female
Gm28312	0	0	0	0	0	0	0	0	hyp_female
Gm29042	0	0	0	0	0	0	0	0	hyp_female
Gm28311	0	0	0	0	0	0	0	0	hyp_female
Gm28310	0	0	0	0	0	0	0	0	hyp_female
Gm28568	0	0	0	0	0	0	0	0	hyp_female
Gm29286	0	0	0	0	0	0	0	0	hyp_female
Gm29285	0	0	0	0	0	0	0	0	hyp_female
Gm28280	0	0	0	0	0	0	0	0	hyp_female
Gm28278	0	0	0	0	0	0	0	0	hyp_female
Gm28279	0	0	0	0	0	0	0	0	hyp_female
Gm21739	-0.0065650070459422	-0.0065650070459422	-0.00553524253506339	-0.00619273900252521	-0.0065650070459422	-0.0065650070459422	-0.0065650070459422	-0.0065650070459422	hyp_female
Gm28886	0	0	0	0	0	0	0	0	hyp_female
Gm29426	0	0	0	0	0	0	0	0	hyp_female
Gm28887	-0.00571968917817049	-0.00571968917817049	-0.00503323749806791	-0.00534745258259094	-0.00571968917817049	-0.00571968917817049	-0.00571968917817049	-0.00571968917817049	hyp_female
Gm29444	0	0	0	0	0	0	0	0	hyp_female
Gm29445	0	0	0	0	0	0	0	0	hyp_female
Gm28457	0	0	0	0	0	0	0	0	hyp_female
Gm28458	0	0	0	0	0	0	0	0	hyp_female
Gm28461	0	0	0	0	0	0	0	0	hyp_female
Gm28460	0	0	0	0	0	0	0	0	hyp_female
Gm28851	0	0	0	0	0	0	0	0	hyp_female
Gm28456	0	0	0	0	0	0	0	0	hyp_female
Gm29648	0	0	0	0	0	0	0	0	hyp_female
Gm29646	0	0	0	0	0	0	0	0	hyp_female
Gm28549	0	0	0	0	0	0	0	0	hyp_female
Gm29210	0	0	0	0	0	0	0	0	hyp_female
Gm29213	0	0	0	0	0	0	0	0	hyp_female
Gm28550	0	0	0	0	0	0	0	0	hyp_female
Gm28604	0	0	0	0	0	0	0	0	hyp_female
Gm28565	0	0	0	0	0	0	0	0	hyp_female
Gm28566	0	0	0	0	0	0	0	0	hyp_female
Gm28697	0	0	0	0	0	0	0	0	hyp_female
Gm28554	0	0	0	0	0	0	0	0	hyp_female
Gm21256	-0.00330238096684291	-0.00330238096684291	-0.00330238096684291	-0.00330238096684291	-0.00330238096684291	-0.0028220764399803	-0.00330238096684291	-0.00330238096684291	hyp_female
Gm29056	0	0	0	0	0	0	0	0	hyp_female
Gm29098	0	0	0	0	0	0	0	0	hyp_female
Gm29373	0	0	0	0	0	0	0	0	hyp_female
Gm29370	0	0	0	0	0	0	0	0	hyp_female
Gm29166	0	0	0	0	0	0	0	0	hyp_female
Gm28194	0	0	0	0	0	0	0	0	hyp_female
Gm20792	0	0	0	0	0	0	0	0	hyp_female
Gm28754	0	0	0	0	0	0	0	0	hyp_female
Gm28753	0	0	0	0	0	0	0	0	hyp_female
Gm29070	0	0	0	0	0	0	0	0	hyp_female
Gm28553	0	0	0	0	0	0	0	0	hyp_female
Gm28726	0	0	0	0	0	0	0	0	hyp_female
Gm29270	0	0	0	0	0	0	0	0	hyp_female
Gm29271	0	0	0	0	0	0	0	0	hyp_female
Gm21209	-0.00570069432542783	-0.00570069432542783	-0.00535746913695623	-0.00495622254757621	-0.00570069432542783	-0.00570069432542783	-0.00570069432542783	-0.00570069432542783	hyp_female
Gm28681	0	0	0	0	0	0	0	0	hyp_female
Gm28684	0	0	0	0	0	0	0	0	hyp_female
Gm28679	0	0	0	0	0	0	0	0	hyp_female
Gm28870	0	0	0	0	0	0	0	0	hyp_female
Gm29511	0	0	0	0	0	0	0	0	hyp_female
Gm29117	0	0	0	0	0	0	0	0	hyp_female
Gm20883	0	0	0	0	0	0	0	0	hyp_female
Gm29116	0	0	0	0	0	0	0	0	hyp_female
Gm29321	0	0	0	0	0	0	0	0	hyp_female
Gm21117	-0.00330238096684291	-0.00330238096684291	-0.00330238096684291	-0.00293023430088437	-0.00330238096684291	-0.00330238096684291	-0.00330238096684291	-0.00330238096684291	hyp_female
Gm28317	0	0	0	0	0	0	0	0	hyp_female
Gm28318	0	0	0	0	0	0	0	0	hyp_female
Gm28313	0	0	0	0	0	0	0	0	hyp_female
Gm28315	0	0	0	0	0	0	0	0	hyp_female
Gm28316	0	0	0	0	0	0	0	0	hyp_female
Gm28944	0	0	0	0	0	0	0	0	hyp_female
Gm28945	0	0	0	0	0	0	0	0	hyp_female
Gm28947	0	0	0	0	0	0	0	0	hyp_female
Gm20920	-0.00330238096684291	-0.00330238096684291	-0.00295923804762762	-0.00330238096684291	-0.00330238096684291	-0.00330238096684291	-0.00330238096684291	-0.00330238096684291	hyp_female
Gm28948	0	0	0	0	0	0	0	0	hyp_female
Gm28950	0	0	0	0	0	0	0	0	hyp_female
Gm29063	0	0	0	0	0	0	0	0	hyp_female
Gm28197	0	0	0	0	0	0	0	0	hyp_female
Gm28735	0	0	0	0	0	0	0	0	hyp_female
Gm21258	0	0	0	0	0	0	0	0	hyp_female
Gm28732	0	0	0	0	0	0	0	0	hyp_female
Gm28733	0	0	0	0	0	0	0	0	hyp_female
Gm28233	0	0	0	0	0	0	0	0	hyp_female
Gm28235	0	0	0	0	0	0	0	0	hyp_female
Gm28236	0	0	0	0	0	0	0	0	hyp_female
Gm20747	0	0	0	0	0	0	0	0	hyp_female
Gm29250	0	0	0	0	0	0	0	0	hyp_female
Gm29252	0	0	0	0	0	0	0	0	hyp_female
Gm29248	0	0	0	0	0	0	0	0	hyp_female
Gm28908	0	0	0	0	0	0	0	0	hyp_female
Gm20929	-0.00656615168626836	-0.00656615168626836	-0.0055363870575959	-0.00619388360026808	-0.00656615168626836	-0.00656615168626836	-0.00656615168626836	-0.00656615168626836	hyp_female
Gm28276	0	0	0	0	0	0	0	0	hyp_female
Gm28274	0	0	0	0	0	0	0	0	hyp_female
Gm28291	0	0	0	0	0	0	0	0	hyp_female
Gm28293	0	0	0	0	0	0	0	0	hyp_female
Gm29305	0	0	0	0	0	0	0	0	hyp_female
Gm29303	0	0	0	0	0	0	0	0	hyp_female
Gm29557	0	0	0	0	0	0	0	0	hyp_female
Gm29301	0	0	0	0	0	0	0	0	hyp_female
Gm20931	-0.00466202193908738	0.00010664442027346	-0.00466202193908738	-0.0042898246912473	-0.00466202193908738	-0.00466202193908738	-0.00466202193908738	-0.00466202193908738	hyp_female
Gm29555	0	0	0	0	0	0	0	0	hyp_female
Gm28355	0	0	0	0	0	0	0	0	hyp_female
Gm28352	0	0	0	0	0	0	0	0	hyp_female
Gm21858	-0.00330238096684291	-0.00330238096684291	-0.00330238096684291	-0.00293023430088437	-0.00330238096684291	-0.00330238096684291	-0.00330238096684291	-0.00330238096684291	hyp_female
Gm28201	0	0	0	0	0	0	0	0	hyp_female
Gm28202	0	0	0	0	0	0	0	0	hyp_female
Gm28206	0	0	0	0	0	0	0	0	hyp_female
Gm28207	0	0	0	0	0	0	0	0	hyp_female
Gm28208	0	0	0	0	0	0	0	0	hyp_female
Gm29222	0	0	0	0	0	0	0	0	hyp_female
Gm29221	0	0	0	0	0	0	0	0	hyp_female
Gm29220	0	0	0	0	0	0	0	0	hyp_female
Gm29405	0	0	0	0	0	0	0	0	hyp_female
Gm29406	0	0	0	0	0	0	0	0	hyp_female
Gm29404	0	0	0	0	0	0	0	0	hyp_female
Gm28964	0	0	0	0	0	0	0	0	hyp_female
Sly	-0.0065520547916459	-0.0065520547916459	-0.00620880039898693	-0.00580751966852165	-0.0065520547916459	-0.0060715942330061	-0.0065520547916459	-0.0065520547916459	hyp_female
Gm28709	0	0	0	0	0	0	0	0	hyp_female
Gm28965	0	0	0	0	0	0	0	0	hyp_female
Gm21943	0	0	0	0	0	0	0	0	hyp_female
Gm28532	0	0	0	0	0	0	0	0	hyp_female
Gm28966	0	0	0	0	0	0	0	0	hyp_female
Gm28961	-0.0132731735790256	-0.0104415393803264	-0.0131539264775813	-0.012607106902581	-0.0152152358702551	-0.0128108532813393	-0.0020891346436886	-0.0152152358702551	hyp_female
Gm28962	0	0	0	0	0	0	0	0	hyp_female
Gm28963	0	0	0	0	0	0	0	0	hyp_female
Gm29466	0	0	0	0	0	0	0	0	hyp_female
Gm29467	0	0	0	0	0	0	0	0	hyp_female
Gm20963	0	0	0	0	0	0	0	0	hyp_female
Gm28326	0	0	0	0	0	0	0	0	hyp_female
Gm28325	0	0	0	0	0	0	0	0	hyp_female
Gm28284	0	0	0	0	0	0	0	0	hyp_female
Gm29368	0	0	0	0	0	0	0	0	hyp_female
Gm21861	0	0	0	0	0	0	0	0	hyp_female
Gm21413	0	0	0	0	0	0	0	0	hyp_female
Gm28073	0	0	0	0	0	0	0	0	hyp_female
Gm21419	0	0	0	0	0	0	0	0	hyp_female
Gm28074	0	0	0	0	0	0	0	0	hyp_female
Gm21428	0	0	0	0	0	0	0	0	hyp_female
Gm28072	0	0	0	0	0	0	0	0	hyp_female
Gm29672	0	0	0	0	0	0	0	0	hyp_female
Gm29131	0	0	0	0	0	0	0	0	hyp_female
Gm29130	0	0	0	0	0	0	0	0	hyp_female
Gm20978	0	0	0	0	0	0	0	0	hyp_female
Gm29132	0	0	0	0	0	0	0	0	hyp_female
Gm21450	0	0	0	0	0	0	0	0	hyp_female
Gm28889	0	0	0	0	0	0	0	0	hyp_female
Gm28890	0	0	0	0	0	0	0	0	hyp_female
Gm28891	0	0	0	0	0	0	0	0	hyp_female
Gm28691	0	0	0	0	0	0	0	0	hyp_female
Gm28692	0	0	0	0	0	0	0	0	hyp_female
Gm28690	0	0	0	0	0	0	0	0	hyp_female
Gm28689	0	0	0	0	0	0	0	0	hyp_female
Gm28687	0	0	0	0	0	0	0	0	hyp_female
Gm20987	0	0	0	0	0	0	0	0	hyp_female
X1700040F15Rik	0	0	0	0	0	0	0	0	hyp_female
Gm29207	0	0	0	0	0	0	0	0	hyp_female
Gm29204	0	0	0	0	0	0	0	0	hyp_female
Gm29206	-0.00929292608198092	-0.00929292608198092	-0.00791953243131107	-0.00817581749648051	-0.00929292608198092	-0.0088123339215123	-0.00929292608198092	-0.00929292608198092	hyp_female
Gm29203	0	0	0	0	0	0	0	0	hyp_female
Gm21497	0	0	0	0	0	0	0	0	hyp_female
Gm29612	0	0	0	0	0	0	0	0	hyp_female
Gm29343	0	0	0	0	0	0	0	0	hyp_female
Gm29342	0	0	0	0	0	0	0	0	hyp_female
Gm28600	0	0	0	0	0	0	0	0	hyp_female
Gm21518	-0.0046196187318398	-0.0046196187318398	-0.00427643062746517	-0.00424742306150016	-0.0046196187318398	-0.0046196187318398	-0.0046196187318398	-0.0046196187318398	hyp_female
Gm20823	0	0	0	0	0	0	0	0	hyp_female
Gm29547	0	0	0	0	0	0	0	0	hyp_female
Gm29209	0	0	0	0	0	0	0	0	hyp_female
Gm29549	0	0	0	0	0	0	0	0	hyp_female
Gm29421	0	0	0	0	0	0	0	0	hyp_female
Gm21627	0	0	0	0	0	0	0	0	hyp_female
Gm29060	0	0	0	0	0	0	0	0	hyp_female
Gm29061	0	0	0	0	0	0	0	0	hyp_female
Gm29625	0	0	0	0	0	0	0	0	hyp_female
Gm29628	0	0	0	0	0	0	0	0	hyp_female
Gm29622	0	0	0	0	0	0	0	0	hyp_female
Gm29265	0	0	0	0	0	0	0	0	hyp_female
Gm20908	0	0	0	0	0	0	0	0	hyp_female
Gm28252	0	0	0	0	0	0	0	0	hyp_female
Gm28254	0	0	0	0	0	0	0	0	hyp_female
Gm20924	0	0	0	0	0	0	0	0	hyp_female
Gm29457	0	0	0	0	0	0	0	0	hyp_female
Gm20736	0	0	0	0	0	0	0	0	hyp_female
Gm28561	0	0	0	0	0	0	0	0	hyp_female
Gm29584	0	0	0	0	0	0	0	0	hyp_female
Gm28134	0	0	0	0	0	0	0	0	hyp_female
Gm28135	0	0	0	0	0	0	0	0	hyp_female
Gm28133	0	0	0	0	0	0	0	0	hyp_female
Gm28137	0	0	0	0	0	0	0	0	hyp_female
Gm28138	0	0	0	0	0	0	0	0	hyp_female
Gm29379	0	0	0	0	0	0	0	0	hyp_female
Gm29380	0	0	0	0	0	0	0	0	hyp_female
Gm29381	0	0	0	0	0	0	0	0	hyp_female
Gm20852	0	0	0	0	0	0	0	0	hyp_female
Gm29003	0	0	0	0	0	0	0	0	hyp_female
Ssty2	0	0	0	0	0	0	0	0	hyp_female
Gm28612	-0.00806118187501072	-0.00806118187501072	-0.00737456955462929	-0.00657188705627916	-0.00806118187501072	-0.00806118187501072	-0.00806118187501072	-0.00806118187501072	hyp_female
Gm28613	0	0	0	0	0	0	0	0	hyp_female
Gm29219	0	0	0	0	0	0	0	0	hyp_female
Gm29632	0	0	0	0	0	0	0	0	hyp_female
Gm29082	-0.00861195571120578	-0.00861195571120578	-0.00758198055110918	-0.00823961151642497	-0.00861195571120578	-0.00717027731935229	-0.00861195571120578	-0.00861195571120578	hyp_female
Gm29217	0	0	0	0	0	0	0	0	hyp_female
Gm29636	0	0	0	0	0	0	0	0	hyp_female
Gm29662	0	0	0	0	0	0	0	0	hyp_female
Gm29660	0	0	0	0	0	0	0	0	hyp_female
Gm20937	-0.0139683643521015	-0.0111365335617451	-0.0148798352232214	-0.0129296357124017	-0.0159105614747454	-0.0120632822462535	-0.00278354894332365	0.00894281460831846	hyp_female
Gm29450	0	0	0	0	0	0	0	0	hyp_female
Gm29449	0	0	0	0	0	0	0	0	hyp_female
Gm20816	0	0	0	0	0	0	0	0	hyp_female
Gm29447	0	0	0	0	0	0	0	0	hyp_female
Gm29446	0	0	0	0	0	0	0	0	hyp_female
Gm20817	0	0	0	0	0	0	0	0	hyp_female
Gm28633	0	0	0	0	0	0	0	0	hyp_female
Gm28462	0	0	0	0	0	0	0	0	hyp_female
Gm29409	0	0	0	0	0	0	0	0	hyp_female
Gm28632	0	0	0	0	0	0	0	0	hyp_female
Gm33815	-0.00460478990071381	-0.00460478990071381	-0.004261602305012	-0.00460478990071381	-0.00460478990071381	-0.00412442283921183	-0.00460478990071381	-0.00460478990071381	hyp_female
Gm28824	0	0	0	0	0	0	0	0	hyp_female
Gm28081	0	0	0	0	0	0	0	0	hyp_female
Gm28079	0	0	0	0	0	0	0	0	hyp_female
Gm28082	0	0	0	0	0	0	0	0	hyp_female
Gm21118	0	0	0	0	0	0	0	0	hyp_female
Gm29423	0	0	0	0	0	0	0	0	hyp_female
Gm29425	0	0	0	0	0	0	0	0	hyp_female
Gm20888	-0.00805518525032186	-0.00805518525032186	-0.00736857334134463	-0.00693821480553996	-0.00805518525032186	-0.00757465251947974	-0.00805518525032186	-0.00805518525032186	hyp_female
Gm28238	0	0	0	0	0	0	0	0	hyp_female
Gm28431	0	0	0	0	0	0	0	0	hyp_female
Gm28432	0	0	0	0	0	0	0	0	hyp_female
Gm28842	0	0	0	0	0	0	0	0	hyp_female
Gm28839	0	0	0	0	0	0	0	0	hyp_female
Gm28668	0	0	0	0	0	0	0	0	hyp_female
Gm20869	0	0	0	0	0	0	0	0	hyp_female
Gm28482	-0.00660174695736958	-0.00660174695736958	-0.00557197866562724	-0.00622947754714043	-0.00660174695736958	-0.00660174695736958	-0.00660174695736958	-0.00660174695736958	hyp_female
Gm28485	0	0	0	0	0	0	0	0	hyp_female
Gm20870	-0.00330238096684291	-0.00330238096684291	-0.00330238096684291	-0.00293023430088437	-0.00330238096684291	-0.00330238096684291	-0.00330238096684291	-0.00330238096684291	hyp_female
Gm20843	-0.00598514338667332	-0.00792579217321101	-0.00758249065728845	-0.00718115483748393	-0.00792579217321101	-0.00744526565512503	-0.00792579217321101	-0.00792579217321101	hyp_female
Gm29182	0	0	0	0	0	0	0	0	hyp_female
Gm29255	0	0	0	0	0	0	0	0	hyp_female
Gm20903	-0.00466626947373703	-0.00466626947373703	-0.00397989006447029	-0.00466626947373703	-0.00466626947373703	-0.00466626947373703	-0.00466626947373703	-0.00466626947373703	hyp_female
Gm28259	0	0	0	0	0	0	0	0	hyp_female
Gm29616	0	0	0	0	0	0	0	0	hyp_female
Gm29108	0	0	0	0	0	0	0	0	hyp_female
Gm29110	-0.00571611649165635	-0.00571611649165635	-0.00571611649165635	-0.00459940710365516	-0.00571611649165635	-0.00571611649165635	-0.00571611649165635	-0.00571611649165635	hyp_female
Gm21913	0	0	0	0	0	0	0	0	hyp_female
Gm28174	0	0	0	0	0	0	0	0	hyp_female
Gm29416	0	0	0	0	0	0	0	0	hyp_female
Gm28789	0	0	0	0	0	0	0	0	hyp_female
Gm20814	0	0	0	0	0	0	0	0	hyp_female
Gm29278	0	0	0	0	0	0	0	0	hyp_female
Gm28606	0	0	0	0	0	0	0	0	hyp_female
Gm20850	-0.00628978779253951	-0.00726004763815102	-0.00657349028032712	-0.00688775373756922	-0.00726004763815102	-0.00677955308552026	-0.00726004763815102	-0.00726004763815102	hyp_female
Gm21776	0	0	0	0	0	0	0	0	hyp_female
Gm21173	0	0	0	0	0	0	0	0	hyp_female
Gm29313	0	0	0	0	0	0	0	0	hyp_female
Gm29311	0	0	0	0	0	0	0	0	hyp_female
Gm29309	0	0	0	0	0	0	0	0	hyp_female
Gm28702	0	0	0	0	0	0	0	0	hyp_female
Gm28701	0	0	0	0	0	0	0	0	hyp_female
Gm28704	0	0	0	0	0	0	0	0	hyp_female
Gm28540	0	0	0	0	0	0	0	0	hyp_female
Gm21650	-0.00463118265943964	-0.00463118265943964	-0.00463118265943964	-0.00388679045834897	-0.00463118265943964	-0.00463118265943964	-0.00463118265943964	-0.00463118265943964	hyp_female
Gm28541	0	0	0	0	0	0	0	0	hyp_female
Gm28538	0	0	0	0	0	0	0	0	hyp_female
Gm29569	0	0	0	0	0	0	0	0	hyp_female
Gm20867	0	0	0	0	0	0	0	0	hyp_female
Gm29568	0	0	0	0	0	0	0	0	hyp_female
Gm29566	-0.00762580572468466	-0.00859619511726943	-0.0072228970663474	-0.00785150790037094	-0.00859619511726943	-0.00859619511726943	-0.00859619511726943	-0.00859619511726943	hyp_female
Gm29565	0	0	0	0	0	0	0	0	hyp_female
Gm29564	-0.0133896048793806	-0.0105579377552985	-0.0132703563913673	-0.0123509362732279	-0.0153316897523206	-0.012927279205974	-0.0153316897523206	-0.0153316897523206	hyp_female
Gm29146	0	0	0	0	0	0	0	0	hyp_female
Gm28664	-0.0045172756976039	-0.0045172756976039	-0.0045172756976039	-0.00414508383466868	-0.0045172756976039	-0.00403691283806129	-0.0045172756976039	-0.0045172756976039	hyp_female
Gm28663	0	0	0	0	0	0	0	0	hyp_female
Gm28817	-0.00330238096684291	-0.00330238096684291	-0.00295923804762754	-0.00330238096684291	-0.00330238096684291	-0.00330238096684291	-0.00330238096684291	-0.00330238096684291	hyp_female
Gm28816	0	0	0	0	0	0	0	0	hyp_female
Gm20806	0	0	0	0	0	0	0	0	hyp_female
Gm28813	0	0	0	0	0	0	0	0	hyp_female
Gm20917	0	0	0	0	0	0	0	0	hyp_female
Gm28421	0	0	0	0	0	0	0	0	hyp_female
Gm28422	0	0	0	0	0	0	0	0	hyp_female
Gm20916	0	0	0	0	0	0	0	0	hyp_female
Gm29606	0	0	0	0	0	0	0	0	hyp_female
Gm29190	0	0	0	0	0	0	0	0	hyp_female
Gm21760	-0.00465039070499742	-0.00465039070499742	-0.00465039070499742	-0.00390599707473643	-0.00465039070499742	-0.00465039070499742	-0.00465039070499742	-0.00465039070499742	hyp_female
Gm28157	0	0	0	0	0	0	0	0	hyp_female
Gm28696	0	0	0	0	0	0	0	0	hyp_female
Gm28898	0	0	0	0	0	0	0	0	hyp_female
Gm28897	-0.0123538211218004	-0.0162383424879005	-0.0141768225216915	-0.0121394354281029	-0.0162383424879005	-0.0147955655623971	-0.00311090036144197	-0.0162383424879005	hyp_female
Gm29324	0	0	0	0	0	0	0	0	hyp_female
Gm20911	-0.00560396253197956	-0.00657415587654784	-0.00554439042417285	-0.00657415587654784	-0.00657415587654784	-0.00657415587654784	-0.00657415587654784	-0.00657415587654784	hyp_female
Gm28741	0	0	0	0	0	0	0	0	hyp_female
Gm28743	0	0	0	0	0	0	0	0	hyp_female
Gm28124	0	0	0	0	0	0	0	0	hyp_female
Gm28126	0	0	0	0	0	0	0	0	hyp_female
Gm21317	-0.00982985040745113	-0.0108004535152187	-0.00977025313923958	-0.00968317667888903	-0.0108004535152187	-0.00887779534005858	-0.0108004535152187	-0.0108004535152187	hyp_female
Gm29472	0	0	0	0	0	0	0	0	hyp_female
Gm29473	0	0	0	0	0	0	0	0	hyp_female
Gm28226	0	0	0	0	0	0	0	0	hyp_female
Gm28225	0	0	0	0	0	0	0	0	hyp_female
Gm28827	-0.00651128045918394	-0.00651128045918394	-0.0058247744712271	-0.0057667483698641	-0.00651128045918394	-0.00651128045918394	-0.00651128045918394	-0.00651128045918394	hyp_female
Gm28832	0	0	0	0	0	0	0	0	hyp_female
Gm28472	0	0	0	0	0	0	0	0	hyp_female
Gm21095	-0.00643781317774057	-0.00643781317774057	-0.00575131223007474	-0.00569328655473629	-0.00643781317774057	-0.00643781317774057	-0.00643781317774057	-0.00643781317774057	hyp_female
Gm28475	0	0	0	0	0	0	0	0	hyp_female
Gm21394	0	0	0	0	0	0	0	0	hyp_female
Gm29338	0	0	0	0	0	0	0	0	hyp_female
Gm21409	-0.0056602619265715	-0.0056602619265715	-0.00531703812505094	-0.004915793157083	-0.0056602619265715	-0.0056602619265715	-0.0056602619265715	-0.0056602619265715	hyp_female
Gm28758	0	0	0	0	0	0	0	0	hyp_female
Gm29071	0	0	0	0	0	0	0	0	hyp_female
Gm28348	0	0	0	0	0	0	0	0	hyp_female
Gm28972	0	0	0	0	0	0	0	0	hyp_female
Gm28970	0	0	0	0	0	0	0	0	hyp_female
Gm28971	0	0	0	0	0	0	0	0	hyp_female
Gm20854	0	0	0	0	0	0	0	0	hyp_female
Gm28346	0	0	0	0	0	0	0	0	hyp_female
Gm28345	0	0	0	0	0	0	0	0	hyp_female
Gm29090	0	0	0	0	0	0	0	0	hyp_female
Gm28152	0	0	0	0	0	0	0	0	hyp_female
Gm28823	0	0	0	0	0	0	0	0	hyp_female
Gm28220	0	0	0	0	0	0	0	0	hyp_female
Gm20820	-0.00571741021763387	-0.00571741021763387	-0.00537418445575752	-0.00534517370683708	-0.00571741021763387	-0.00523698973411644	-0.00571741021763387	-0.00571741021763387	hyp_female
Gm28218	0	0	0	0	0	0	0	0	hyp_female
Gm29302	0	0	0	0	0	0	0	0	hyp_female
Gm28440	0	0	0	0	0	0	0	0	hyp_female
Gm29091	0	0	0	0	0	0	0	0	hyp_female
Gm29297	0	0	0	0	0	0	0	0	hyp_female
Gm28365	0	0	0	0	0	0	0	0	hyp_female
Gm21477	-0.00554650308618264	-0.00651669085919593	-0.00583018450005343	-0.00614442461325634	-0.00651669085919593	-0.00651669085919593	-0.00651669085919593	-0.00651669085919593	hyp_female
Gm28367	0	0	0	0	0	0	0	0	hyp_female
Gm20906	-0.00330238096684291	-0.00330238096684291	-0.00330238096684291	-0.00330238096684291	-0.00330238096684291	-0.0028220764399803	-0.00330238096684291	-0.00330238096684291	hyp_female
Gm28109	0	0	0	0	0	0	0	0	hyp_female
Gm28108	0	0	0	0	0	0	0	0	hyp_female
Gm28104	0	0	0	0	0	0	0	0	hyp_female
Gm28103	-0.00467023175096059	-0.00467023175096059	-0.00467023175096059	-0.00392583664443151	-0.00467023175096059	-0.00467023175096059	-0.00467023175096059	-0.00467023175096059	hyp_female
Gm28102	-0.010793350968732	-0.0117640475023272	-0.010046881605047	-0.0099017402018244	-0.0117640475023272	-0.0108026258815942	-0.0117640475023272	-0.0117640475023272	hyp_female
Gm28718	0	0	0	0	0	0	0	0	hyp_female
Gm29162	0	0	0	0	0	0	0	0	hyp_female
Gm28866	0	0	0	0	0	0	0	0	hyp_female
Gm28405	0	0	0	0	0	0	0	0	hyp_female
Gm28406	0	0	0	0	0	0	0	0	hyp_female
Gm29436	0	0	0	0	0	0	0	0	hyp_female
Gm28977	0	0	0	0	0	0	0	0	hyp_female
Gm28407	0	0	0	0	0	0	0	0	hyp_female
Gm29392	0	0	0	0	0	0	0	0	hyp_female
Gm29393	0	0	0	0	0	0	0	0	hyp_female
Gm21294	-0.0115580542709432	-0.0233069675888648	-0.0218949234697749	-0.0254753183003892	0.0117704614905983	-0.0165309302607997	0.0113421134722866	-0.00320320916514101	hyp_female
Gm28672	0	0	0	0	0	0	0	0	hyp_female
Gm28670	0	0	0	0	0	0	0	0	hyp_female
Gm28673	0	0	0	0	0	0	0	0	hyp_female
Gm28674	0	0	0	0	0	0	0	0	hyp_female
Gm21996	-0.00466803533569139	-0.00466803533569139	-0.00432484557048364	-0.0042958378641388	-0.00466803533569139	-0.00466803533569139	-0.00466803533569139	-0.00466803533569139	hyp_female
Gm28930	-0.00467018438393466	-0.00467018438393466	-0.00432699454500817	-0.00429798683243242	-0.00467018438393466	-0.00467018438393466	-0.00467018438393466	-0.00467018438393466	hyp_female
Gm29504	0	0	0	0	0	0	0	0	hyp_female
Gm20837	-0.00559942937279388	-0.00656962227780433	-0.00588311228725303	-0.00619735406268974	-0.00656962227780433	-0.00656962227780433	-0.00656962227780433	-0.00656962227780433	hyp_female
Gm28300	0	0	0	0	0	0	0	0	hyp_female
Gm28301	0	0	0	0	0	0	0	0	hyp_female
Gm21860	0.408245333785387	-0.152703697390775	-0.0778548481932408	-0.0546489140893608	-0.0827415332879638	0.00577366524616898	-0.12149234873545	-0.186459765274637	hyp_female
Gm47283	-0.243501468054838	-0.629249136155453	0.130260011652804	0.152886476909179	0.310674827764032	-0.19128963557399	-0.432072108055392	-0.37830820007751	hyp_female
Gm21748	0	0	0	0	0	0	0	0	hyp_female
mt.Nd1	-0.417838564254736	-0.385058576048573	0.14717867852165	0.00479262845047781	-1.75346598416063	0.162539661870549	-0.631676574531865	0.00168002959116861	hyp_female
mt.Nd2	0.778613949406083	0.602137302819075	-0.228389926931772	-0.250524509142256	-1.10759420055274	0.237008926998717	0.253841406737494	0.897521609236967	hyp_female
mt.Co1	0.0981254294220574	0.53877807276411	-0.21949549014146	-0.38086374665546	-1.41363153851544	0.768480086952303	-0.114295339271972	0.879277943786052	hyp_female
mt.Co2	0.586397270008513	0.866150581839941	-0.335783067042521	-0.413517376807363	-1.29063454206687	0.66223115644282	0.513732641863239	1.186505330971	hyp_female
mt.Atp8	0.419952568876422	0.450024079893246	-0.215609753961052	-0.172277061368787	-0.36853717853654	0.269472774929663	0.353698638611131	0.551265180987869	hyp_female
mt.Atp6	0.570808823482771	0.738742253150529	-0.359107261503018	-0.500484481818088	-1.40073020860147	0.825859018411743	0.651396796787763	1.36340291837542	hyp_female
mt.Co3	0.538802892764288	0.334967303745723	-0.271157829454562	-0.391610331897196	-1.59637622634579	0.650625962480747	0.282217234316012	1.02636959999967	hyp_female
mt.Nd3	0.495791359862246	0.299386451140152	-0.273869973036552	-0.226757721843544	-0.551258114517106	0.408741559008881	0.36430976245594	0.595667659641298	hyp_female
mt.Nd4l	0.399648446472578	-0.134114806842828	-0.0691117186652794	-0.0185025582721823	-0.936023153793644	-0.00794900311014157	-0.160630766903822	0.340259719898923	hyp_female
mt.Nd4	0.544879827881569	0.253061911441783	-0.239873777754775	-0.292566369406759	-1.58180394217876	0.48313922921376	0.188625437063537	1.21542771149382	hyp_female
mt.Nd5	0.367890102348393	-0.0210967516569537	-0.0326852862328853	-0.0105388372073309	-0.898976441295353	-0.0598392780505644	-0.311086577687961	0.249409289412852	hyp_female
mt.Nd6	0.193942729487234	0.132300027536315	-0.102924556240798	-0.078677043272146	-0.381565257392714	0.157653018040037	-0.133901961022137	0.337820596338571	hyp_female
mt.Cytb	0.0930326930310085	0.0313395671397786	-0.0967413545917133	-0.203320931444485	-1.81893662752074	0.441477363737558	0.055024297250869	0.773624522483676	hyp_female
AC125149.3	-0.011521438198013	-0.0124922053305833	-0.0114618308583003	-0.00876731983752835	-0.0124922053305833	-0.0120114595580127	-0.0124922053305833	-0.0124922053305833	hyp_female
AC125149.5	0	0	0	0	0	0	0	0	hyp_female
AC125149.1	0	0	0	0	0	0	0	0	hyp_female
AC125149.2	0	0	0	0	0	0	0	0	hyp_female
AC125149.4	0	0	0	0	0	0	0	0	hyp_female
AC133103.4	0	0	0	0	0	0	0	0	hyp_female
AC133103.6	0	0	0	0	0	0	0	0	hyp_female
AC133103.7	0	0	0	0	0	0	0	0	hyp_female
AC133103.5	-0.00330238096684291	-0.00330238096684291	-0.00330238096684291	-0.00330238096684291	-0.00330238096684291	-0.0028220764399803	-0.00330238096684291	-0.00330238096684291	hyp_female
AC133103.1	-0.0120071117158974	-0.0129779259417984	-0.0109170770272932	-0.0111153928454552	-0.00501848402928518	-0.0115356186590489	-0.0129779259417984	-0.0129779259417984	hyp_female
AC133103.3	0	0	0	0	0	0	0	0	hyp_female
AC168977.2	0	0	0	0	0	0	0	0	hyp_female
AC168977.1	-0.0644472319835839	-0.0644472319835839	0.00736276473199732	0.00182535581630981	-0.0644472319835839	-0.0634807512391672	-0.0644472319835839	-0.0394734175121607	hyp_female
CAAA01118383.1	-0.119147042460352	-0.0310854681083867	0.0500421782212961	0.0631807414454476	0.0292005123343218	-0.0924619718050594	0.0260254258208681	0.0151013420181274	hyp_female
Vmn1r186	0	0	0	0	0	0	0	0	hyp_female
AC102264.1	0	0	0	0	0	0	0	0	hyp_female
AC132444.1	-0.0268271521263308	-0.0268271521263308	-0.0123812568056227	-0.0171285841964457	-0.0268271521263308	-0.0268271521263308	-0.0268271521263308	-0.0268271521263308	hyp_female
AC132444.3	0	0	0	0	0	0	0	0	hyp_female
AC132444.5	-0.0392864284099223	-0.0441556137957065	-0.0152138920764825	-0.017251625544468	-0.0441556137957065	-0.0330634939936556	-0.0441556137957065	-0.0441556137957065	hyp_female
AC132444.4	0	0	0	0	0	0	0	0	hyp_female
AC132444.2	0	0	0	0	0	0	0	0	hyp_female
Csprs	-0.0171088617544297	-0.0123342626782838	-0.014359929575024	-0.0130095984553485	-0.00914613610915594	-0.013742089678169	-0.0171088617544297	-0.0171088617544297	hyp_female
AC132444.6	-0.042880161040021	-0.0507614864128039	-0.0162317840150437	-0.021512168851925	-0.0555544103452848	-0.0207918464837152	-0.0555544103452848	-0.0555544103452848	hyp_female
Vamp7	-0.463762056668274	-0.395323640833813	0.10525181824249	0.0876481643717607	-0.553194213820483	0.074931612333394	-0.588485841713621	-0.564070681458706	hyp_female
CAAA01165726.1	-0.00929693137145078	-0.0102674828047265	-0.00855057359046918	-0.00952267123606537	-0.0102674828047265	-0.00930620489789335	-0.0102674828047265	-0.0102674828047265	hyp_female
Spry3	-0.267986618008143	-0.301210981948544	0.104042268106255	0.173749900598122	-0.309991330816377	-0.17075129463168	-0.311327940186401	-0.307030729092723	hyp_female
Tmlhe	0.107793025601942	-0.376758354253799	0.0314582788155585	0.062249756425119	-0.296793989680605	-0.0948089580492667	-0.481237103901728	-0.487708478872295	hyp_female
Ccl21b.1	0	0	0	0	0	0	0	0	hyp_female
AC087559.3	-0.00659217676143718	-0.00659217676143718	-0.00556240945455327	-0.00621990770724232	-0.00659217676143718	-0.00659217676143718	-0.00659217676143718	-0.00659217676143718	hyp_female
Fam205a4.1	0	0	0	0	0	0	0	0	hyp_female
AC087559.2	0	0	0	0	0	0	0	0	hyp_female
Ccl21c	0	0	0	0	0	0	0	0	hyp_female
AC140325.2	0	0	0	0	0	0	0	0	hyp_female
AC140325.1	0	0	0	0	0	0	0	0	hyp_female
Gm3286.1	-0.00330238096684291	-0.00330238096684291	-0.00330238096684291	-0.00330238096684291	-0.00330238096684291	-0.0028220764399803	-0.00330238096684291	-0.00330238096684291	hyp_female
AC140325.3	0	0	0	0	0	0	0	0	hyp_female
AC140325.4	0	0	0	0	0	0	0	0	hyp_female
Vmn2r122	-0.00330238096684291	-0.00330238096684291	-0.00330238096684291	-0.00293023430088437	-0.00330238096684291	-0.00330238096684291	-0.00330238096684291	-0.00330238096684291	hyp_female
Il11ra2.1	0	0	0	0	0	0	0	0	hyp_female
Ccl27a.1	0	0	0	0	0	0	0	0	hyp_female
CR974586.2	-0.00330238096684291	-0.00330238096684291	-0.00295923804762766	-0.00330238096684291	-0.00330238096684291	-0.00330238096684291	-0.00330238096684291	-0.00330238096684291	hyp_female
Ccl21c.1	0	0	0	0	0	0	0	0	hyp_female
CR974586.3	0	0	0	0	0	0	0	0	hyp_female
CR974586.5	0	0	0	0	0	0	0	0	hyp_female
CR974586.4	-0.0211734183767554	-0.0173681218323149	-0.0152693357923746	-0.0131967775551375	-0.0221451214135417	-0.0221451214135417	-0.0221451214135417	-0.0221451214135417	hyp_female
X4933409K07Rik	-0.17529302528582	-0.145897508653807	0.0897916064230293	0.129405188682775	-0.175565979212302	-0.170780127734071	-0.182002667301108	-0.162241659963737	hyp_female
CR974586.1	0	0	0	0	0	0	0	0	hyp_female
Ccl27a.2	-0.00461323319028804	-0.00461323319028804	-0.00392685741962477	-0.00461323319028804	-0.00461323319028804	-0.00461323319028804	-0.00461323319028804	-0.00461323319028804	hyp_female
Il11ra2.2	0	0	0	0	0	0	0	0	hyp_female
Ccl19.1	0	0	0	0	0	0	0	0	hyp_female
Ccl21a.1	0	0	0	0	0	0	0	0	hyp_female
Gm10931	-0.0358903743447679	-0.0358903743447679	-0.0107593371148243	-0.0217027317024643	-0.0358903743447679	-0.0315535513088487	-0.0358903743447679	-0.0358903743447679	hyp_female
CT868723.1	-0.0118473146010709	-0.0118473146010709	-0.00909982631495656	-0.00998499181189637	-0.0118473146010709	-0.0118473146010709	-0.0118473146010709	-0.0118473146010709	hyp_female
CAAA01147332.1	-0.0664418008843257	0.203300169519146	-0.0131490657544447	-0.0114698557840648	-0.0111620162084386	-0.0336302420415583	0.149247501937509	0.0747700226165445	hyp_female
AC164084.2	0	0	0	0	0	0	0	0	hyp_female
AC164084.3	0	0	0	0	0	0	0	0	hyp_female
AC164084.1	0	0	0	0	0	0	0	0	hyp_female
AC165294.1	0	0	0	0	0	0	0	0	hyp_female
AC165294.2	0	0	0	0	0	0	0	0	hyp_female
AC165294.3	0	0	0	0	0	0	0	0	hyp_female
AC125178.1	0	0	0	0	0	0	0	0	hyp_female
AC125178.3	0	0	0	0	0	0	0	0	hyp_female
AC125178.2	0	0	0	0	0	0	0	0	hyp_female
AC123873.3	0	0	0	0	0	0	0	0	hyp_female
AC123873.1	0	0	0	0	0	0	0	0	hyp_female
AC123873.2	0	0	0	0	0	0	0	0	hyp_female
AC126035.1	0	0	0	0	0	0	0	0	hyp_female
Gm16367	0	0	0	0	0	0	0	0	hyp_female
AC163611.1	0	0	0	0	0	0	0	0	hyp_female
AC163611.2	-0.00330238096684291	-0.00330238096684291	-0.00295923804762767	-0.00330238096684291	-0.00330238096684291	-0.00330238096684291	-0.00330238096684291	-0.00330238096684291	hyp_female
AC140365.1	0	0	0	0	0	0	0	0	hyp_female
AC124606.2	0	0	0	0	0	0	0	0	hyp_female
AC124606.1	0	0	0	0	0	0	0	0	hyp_female
AC133095.2	0	0	0	0	0	0	0	0	hyp_female
AC133095.1	0	0	0	0	0	0	0	0	hyp_female
AC234645.1	0	0	0	0	0	0	0	0	hyp_female
AC149090.1	-0.148171194811978	-0.505517467319909	0.166779013468648	0.26116727285211	0.355493780957904	-0.427929713520939	-0.628356368456761	-0.864982305178096	hyp_female
Xkr4	-1.36685862212042	-1.41605197389024	0.662348200928483	0.592046016911519	-1.36972652371055	0.0517431860739334	-1.35364996103632	-1.39434373541331	amy_male
Gm1992	-0.516491433847281	-0.516331434242921	0.3293320276378	0.269374533190421	-0.519385948229037	-0.214364098738004	-0.518229306755	-0.52619833978229	amy_male
Gm19938	-0.880969906383631	-0.885389977368076	0.451197206426663	0.495317156761628	-0.887306374258929	-0.413735197189465	-0.888447977844955	-0.88383705205716	amy_male
Gm37381	-0.0226929240371705	-0.0237330540624961	-0.018320671203931	-0.0137896051514929	-0.0237330540624961	-0.0223582449753939	-0.0237330540624961	-0.0237330540624961	amy_male
Rp1	-0.0783406177154508	0.746843353623613	-0.0174693800977105	0.00685956518222989	-0.0881237538920017	-0.074922026667967	-0.110091374822223	-0.110091374822223	amy_male
Sox17	-0.14050609969412	4.61704424034879	-0.150709291508264	-0.151782246746946	-0.130844217662087	-0.129345467285755	-0.144396509690103	-0.0867279574162342	amy_male
Gm37587	-0.0215935961892443	0.128520148511014	-0.0197898536413341	-0.0215935961892443	-0.0215935961892443	-0.0215935961892443	-0.0215935961892443	-0.0215935961892443	amy_male
Gm37323	-0.0134746467601969	-0.0155532092193063	-0.0137505538540761	-0.011505480315587	-0.0155532092193063	-0.0155532092193063	-0.0155532092193063	-0.0155532092193063	amy_male
Mrpl15	-0.120626679674277	-0.2295810639002	0.156189086216308	0.109539598108447	-0.391215167818513	-0.141240697877574	-0.358534727491751	-0.207426738805236	amy_male
Lypla1	0.0147125306885834	0.0599468596026763	0.0755562409301695	0.0483380997804877	-0.317078436259303	-0.131043842402537	-0.240748050743402	-0.224520545279785	amy_male
Tcea1	-0.300225931372681	-0.400632093412563	0.176018600416446	0.209953757892202	-0.646509327723024	-0.151767334994824	-0.460174679511862	-0.226210231392918	amy_male
Rgs20	1.36108565940935	-1.05670704326592	-0.418870037486714	-0.105161988174412	-1.05506658946703	-0.355607993992314	-1.04125101898268	-1.07738603810144	amy_male
Gm16041	0.212562753247836	-0.0857070944130224	-0.0583179845115834	-0.0596236811771281	-0.0857070944130224	-0.052507674543882	-0.0857070944130224	-0.0857070944130224	amy_male
Atp6v1h	-0.349274208771885	-0.661043512243235	0.169952844513912	0.282845527037159	-0.645340084259428	-0.270418240215121	-0.646973366679256	-0.726022134607654	amy_male
Oprk1	-0.349458582686711	-0.354978474180337	-0.276968181430999	0.336005807499231	-0.343918811636901	-0.342004621826241	-0.318570777567598	-0.340862101460171	amy_male
Npbwr1	-0.150422718586222	-0.149188578662713	-0.0783845020297332	0.137538628389699	-0.150705232619499	-0.1504781783434	-0.153815769535567	-0.153815769535567	amy_male
Rb1cc1	-0.194938690404827	-0.195219809003091	0.0695727032434495	0.13865929313791	-0.566259759045992	-0.0327913330586057	-0.302530024758274	-0.138829103843767	amy_male
X4732440D04Rik	0.030030553542583	-0.292443769517997	0.00875949996858805	0.0817997215071872	-0.337777189925906	-0.137496687978193	-0.223158532889291	-0.238756239975492	amy_male
Alkal1	-0.151544732328553	-0.129073707145161	-0.139461088628707	0.146146708660388	-0.149057673086357	-0.142916092781129	-0.117616353370418	-0.119630780626319	amy_male
St18	-0.261716977424817	-0.271597599412633	-0.169531185637541	-0.264097398144081	-0.263607941134226	1.64394393278279	-0.239978536378344	-0.254379901771658	amy_male
Pcmtd1	-0.128588529073573	0.255577581492738	0.0253485046834493	0.167591865864875	-0.873604896841838	-0.116270118848721	-1.07530139948156	-0.852549806765054	amy_male
Gm26901	-0.275515393513041	-0.329507799857862	0.371542364045469	0.121701320850063	-0.293508502474393	-0.156753045033083	-0.348475986078084	-0.348475986078084	amy_male
Gm30414	-0.0168575466355283	-0.0178970710799696	-0.0124878394001208	-0.0127442105099375	-0.0178970710799696	-0.0178970710799696	-0.0178970710799696	-0.0178970710799696	amy_male
Sntg1	-1.21133054538418	-1.23720508026275	0.910158847379697	0.465506567242405	-1.2547098149887	0.0334876303622185	-1.18984653077536	-1.31786907649595	amy_male
Rrs1	0.112720583299395	-0.318697143630982	0.0819451722964777	0.0236311908126606	-0.38620435205894	-0.0445299346541928	-0.392275610694197	-0.475928109324586	amy_male
Adhfe1	1.56662620242803	-0.41522871711565	-0.276936733460209	-0.370786336194188	-0.237056860444064	-0.258046407570921	-0.377313005017492	-0.380042649654897	amy_male
X2610203C22Rik	-0.0141663216142151	-0.303489746971768	-0.139850121698088	-0.166166524595652	1.86691705446982	0.136927019045672	-0.289424631486375	-0.317111859316	amy_male
Vxn	-0.85542110084397	-0.854050962215743	-0.556647018916731	0.519850509428478	-0.789575184526444	0.180278060837145	-0.819447348091912	-0.86649857663864	amy_male
Gm29520	-0.00854617083848312	-0.00854617083848312	-0.00854617083848312	-0.00854617083848312	-0.00854617083848312	-0.00305526634206916	-0.00854617083848312	-0.00854617083848312	amy_male
Mybl1	-0.104577098610341	-0.0526169007725507	-0.00532612259383056	-0.0183131745624911	-0.187461524353949	0.304815298008955	-0.135272460226195	-0.121145988043522	amy_male
Vcpip1	-0.352836184011363	-0.63025001559736	0.124308116419993	0.268232686356317	-0.569524542191453	-0.216782241527235	-0.621634184731923	-0.607224211041326	amy_male
X1700034P13Rik	0.0844378132274854	-0.116717417562329	-0.0249483124281321	-0.00930668881270227	-0.0531038636361698	0.00254794717404976	-0.155871216479837	-0.157936142974616	amy_male
Sgk3	-0.0831721289922959	-0.105312229131252	-0.464379968061884	-0.0172165967919768	0.328995443380155	0.485703004855181	-0.68582426554101	-0.604525236677471	amy_male
Mcmdc2	-0.371415967710735	-0.407583817071466	0.0651051609797598	0.249203444521389	-0.354195206737607	-0.22605168315475	-0.418851988312385	-0.400666314389923	amy_male
Snhg6	-0.539048781770536	-0.632369052299641	0.240968318945682	0.31763131479408	-0.648181787729216	-0.213130183752895	-0.701484931809978	-0.456738928230898	amy_male
Tcf24	-0.00238661473651809	-0.035689838693541	-0.0489358895965443	-0.026740813034479	0.0279950106546605	-0.0418627785536198	0.193421896259542	0.0413039095369777	amy_male
Ppp1r42	0.187079315125185	-0.176012420731287	-0.0766680882409168	0.0217672028196383	-0.168466545134262	-0.151990991008643	-0.158202909497183	-0.176012420731287	amy_male
Gm15818	-0.0164440448709201	-0.032058954523078	-0.0248364498761931	-0.0180528467902572	-0.032058954523078	-0.0293070524645064	-0.032058954523078	-0.032058954523078	amy_male
Cops5	-0.190370386708803	-0.415496210145726	0.19409988486181	0.177292314780297	-0.56982105471564	-0.208335674752867	-0.510247935826938	-0.33636653009283	amy_male
Cspp1	0.223259956939443	-0.718613685300228	0.160911400654478	0.119323677352782	-0.80569944674263	-0.339206274200608	-0.635573853070755	-0.640167632928859	amy_male
Arfgef1	-0.369626108426817	-0.181691344415447	0.0958162499508042	0.215376253303173	-0.494606829667247	-0.120387535683181	-0.405727434327292	-0.572457755486457	amy_male
Cpa6	-0.207066092424312	-0.232482108460706	-0.156982519384435	0.195151307642903	-0.221590019017303	-0.179150075328837	-0.231287042173393	-0.197470618394416	amy_male
Prex2	1.6479800377097	1.02872944499532	-0.611118300321864	-0.273847506313583	-0.716325034232538	-0.674511509946755	0.543486194844061	-0.499118430451221	amy_male
A830018L16Rik	-1.03340287816826	-1.02193980942166	0.383214481470275	0.747588014129498	-1.01236173951383	-1.01119679652407	-1.02680743361469	-1.04082247830959	amy_male
Gm17644	-0.00873855162230653	-0.0139341177309145	-0.012131753778839	-0.01209453838678	-0.0139341177309145	-0.0139341177309145	-0.0139341177309145	-0.0139341177309145	amy_male
Gm29663	-0.00604021661284667	-0.00604021661284667	-0.00604021661284667	-0.0053049649252421	-0.00604021661284667	-0.00604021661284667	-0.00604021661284667	-0.00604021661284667	amy_male
Sulf1	-0.622645599437385	-0.642914863668483	-0.625732201736523	0.468943016692418	-0.639295181957575	-0.0144102656075595	-0.580671959568111	-0.486340316513146	amy_male
Slco5a1	-0.231239413674907	-0.185302541490581	0.0434961025365113	0.125908995760167	-0.238213932594624	-0.0640353659573027	-0.050900028549618	0.0667450218410999	amy_male
Gm29283	-0.0490301752049397	-0.047179438404086	-0.0459652001865591	-0.000384644573389263	-0.0458915069652847	-0.0463086720797089	-0.0532029272760308	-0.00268431960127702	amy_male
Prdm14	-0.0359839135224604	-0.0370254228534613	-0.0297993426354241	-0.0123182179401269	-0.0333755954269692	-0.0315188940245742	-0.0370254228534613	-0.0370254228534613	amy_male
Ncoa2	-0.00990236816985849	-0.620473562582296	0.0493699562995589	0.0369765626941318	-0.372872298398029	0.168514395069141	-0.545974960287817	-0.57475697896944	amy_male
Gm29570	-0.0519194577622395	-0.0818179612181087	-0.0092321982260128	0.0555259073054402	-0.085990854021769	-0.0777992744218569	-0.0925099883048354	-0.0946434981206218	amy_male
Tram1	-0.25720541953801	-0.11534283068787	0.0805264534629014	0.086282679427546	0.283511805493577	-0.112348891640761	-0.0721416755271442	-0.269582490162632	amy_male
Lactb2	0.018725407305952	-0.261677558787498	0.0196366317754194	0.0212297058422945	0.299319659389886	-0.193799207288746	0.277036471381623	0.19169776219542	amy_male
Xkr9	-0.0241729760672914	-0.0283354064528689	-0.019310626569452	-0.0172820571181047	-0.00645540192969895	-0.0269599661282972	-0.0283354064528689	-0.0283354064528689	amy_male
Eya1	0.553310436244312	-0.515586969430651	-0.189850598734135	-0.186903576098196	-0.516270087336163	0.468716463132711	-0.516880737642983	-0.510445585301783	amy_male
Gm9947	-0.265929505725693	-0.247196306689324	0.169213759506837	0.171596948277447	-0.260631403914169	-0.258800947537952	0.049782788698022	-0.268568406477713	amy_male
Msc	-0.179522696377659	-0.17203553710744	0.13088353599862	0.100509830891029	-0.177753232851033	-0.173779495320983	0.760974588751165	-0.112443072034876	amy_male
Trpa1	-0.0354355536448504	-0.0406449782470332	-0.0135374054115925	-0.0148221717044056	-0.0406449782470332	-0.0351364636519173	-0.0406449782470332	-0.0406449782470332	amy_male
Kcnb2	-1.16270784196484	-1.15369938443104	0.631751091634529	0.58817559338133	-1.15554113020619	-0.338140394488097	-1.162427580804	-1.19262333192479	amy_male
Terf1	-0.22734236524705	-0.0778331874911081	0.139923663024781	0.117731200624191	-0.354210156291919	-0.0787500955154829	-0.101943214084977	-0.342852591881699	amy_male
Sbspon	-0.0861552919631986	0.092439151330658	0.0468266755712842	0.0304778180144493	-0.109060670856578	-0.0329537300739921	-0.116418065813533	0.290272107686509	amy_male
X4930444P10Rik	-0.312090662888328	-0.317780738958721	-0.00515991659020437	0.210619108422496	-0.316921489187424	-0.149990510795948	-0.325027338629465	-0.295561650406769	amy_male
Rpl7	-0.798049513359563	0.398483222311733	0.337257231276537	0.198108150135409	0.674763261247078	-0.27005321258621	-0.516483915436879	0.496926283579363	amy_male
Rdh10	0.00586942985870867	-0.269161258390549	-0.0657361327482659	0.0661851218934141	-0.162089331481261	-0.085256367202658	0.147458092138348	-0.20411859727338	amy_male
Gm28095	-0.0695616446915261	-0.0750283347701493	0.0537262181066489	0.00976193694619386	-0.081068519623129	-0.0354403120867738	-0.081068519623129	-0.0304098838461285	amy_male
Stau2	-0.890554775070308	-1.25025737708286	0.59578514031409	0.499065711185512	-0.932993273035482	-0.405221954513716	-1.09668699125191	-1.13236105801223	amy_male
Gm7568	-0.0774571074944374	-0.112083938455216	0.0998929775101549	0.028064537430932	-0.101052574158719	-0.0347469345527042	-0.112083938455216	-0.0612694463021748	amy_male
Ube2w	-0.635200651496114	-0.946284613405177	0.23771726357103	0.449475814415405	-0.879970068023983	-0.397737873463621	-0.862589192065482	-0.789126309025313	amy_male
Eloc	-0.694402726467585	-0.559536198899019	0.431237597524848	0.410509665821733	-0.751590057151377	-0.471157977814865	-0.868397631822086	-0.310592697148685	amy_male
D030040B21Rik	-0.0507355433849639	-0.0653578334823754	0.0016720872949552	0.000784465461510203	-0.0653578334823754	-0.0501721338296114	-0.0653578334823754	-0.0653578334823754	amy_male
Tmem70	-0.221732322169118	-0.461009635424128	0.11941323585006	0.232531849971399	-0.476197611700882	-0.33890470871819	-0.555383889816153	-0.316843906261839	amy_male
Ly96	-0.0563633501180286	0.068917403349095	0.0264584432976898	-0.05984132228401	0.891980489665336	-0.0743683601675415	0.00485639733167873	-0.0147759817607708	amy_male
Gm28376	-0.488545124014658	-0.524908701032411	0.0315116857396072	0.238910920016792	-0.529976464956991	0.0930141317255594	-0.478192687093068	-0.529321187704308	amy_male
Jph1	-0.653472365431098	-0.683655723017814	-0.055922573552321	0.362005278295145	-0.68280306691908	0.0257615702900131	-0.655789197591259	-0.63999273474643	amy_male
Gm28783	-0.0269393613914709	-0.0290207188095076	-0.0272156394864677	-0.013544972237748	-0.0290207188095076	-0.0248941158529269	-0.0290207188095076	-0.0290207188095076	amy_male
Gdap1	-1.07042193814808	-1.13255695803262	0.631662534265051	0.62248031353207	-1.10668847026237	-0.615854663052454	-1.11819392067817	-1.12588969009922	amy_male
Gm28784	-0.091036126273668	-0.0931307886766309	0.0132455253368178	0.0500360002532436	-0.0931307886766309	-0.0806718424280931	-0.0931307886766309	-0.0931307886766309	amy_male
Pi15	-0.0765798349103339	-0.0870468338039772	0.234708313376727	-0.0207362784098977	-0.083378816773503	-0.0856633408902748	-0.0870468338039772	1.99118894602498	amy_male
Gm28154	-0.1156536773811	-0.0485039214185347	0.520223598345447	-0.0220914695080521	-0.121787179825762	-0.111413308010651	-0.0754632110393744	0.129941094391334	amy_male
Gm16070	-0.23732888938181	0.298594649636898	0.803509523421189	-0.0104259429033595	-0.241321244719475	-0.216386520796093	-0.243141119592674	-0.222016814522007	amy_male
Crispld1	-0.26598491181106	0.554678580910797	0.573256981712482	0.0440770257828281	-0.262163365394041	-0.25651815576299	-0.268459672420782	-0.194101654374719	amy_male
Gm28153	-0.140139040819598	-0.0854005039152664	0.387169413773228	0.0513715182664007	-0.200916707554484	-0.187573080732755	-0.218103020748193	-0.205339558900233	amy_male
Gm28756	-0.290194407475983	-0.292973952292911	0.635342288554615	0.0959101043232175	-0.294505908608296	-0.25488628845077	-0.289790736251452	-0.301307607769735	amy_male
Crisp4	-0.0140213144453987	-0.0150605445527508	-0.00785027778201452	-0.0121168865192282	-0.0150605445527508	-0.0150605445527508	-0.0150605445527508	-0.0150605445527508	amy_male
Defb18	0	0	0	0	0	0	0	0	amy_male
Defb41	-0.0197273255270916	-0.0197273255270916	-0.0197273255270916	-0.0123647512560013	-0.0197273255270916	-0.0169788061674627	-0.0197273255270916	-0.0197273255270916	amy_male
Gm15825	-0.261908045583176	-0.257907961056356	-0.255658563242954	0.263399309615952	-0.26041108006095	-0.26166701242539	-0.267865647327234	-0.267865647327234	amy_male
Tfap2d	-0.314099107987977	-0.316989812038039	-0.309593831943015	0.317649549570357	-0.311819282019919	-0.316965060012805	-0.313054023283161	-0.32338253102701	amy_male
Tfap2b	-0.0284719783399657	0.000533764960911058	-0.0259023723530488	-0.0195635258276558	-0.0295127081011053	-0.0295127081011053	0.222946421851097	0.172085537287862	amy_male
Gm28340	0	0	0	0	0	0	0	0	amy_male
Pkhd1	-0.0216906196842033	-0.0890354241208045	0.00718128438208331	0.0194783850393141	-0.060213812933083	-0.0226108649813955	-0.0885526330064492	-0.111691515192244	amy_male
X4930486I03Rik	-0.0146468126847478	-0.0167256184580087	-0.0167256184580087	-0.0115733604427834	-0.0167256184580087	-0.0167256184580087	-0.0167256184580087	-0.0167256184580087	amy_male
Gm28653	-0.0170486380315769	-0.0201679182800815	-0.00393654476234949	-0.0164864692690305	-0.0201679182800815	-0.018793598170593	-0.0201679182800815	-0.0201679182800815	amy_male
Il17a	-0.00427346525087899	-0.00427346525087899	-0.00427346525087899	-0.00427346525087899	-0.00427346525087899	-0.00290132515140703	-0.00427346525087899	-0.00427346525087899	amy_male
Il17f	-0.0203299093079362	-0.0205649243451836	-0.0265724572734481	-0.0188364729394523	-0.00469629918485212	-0.0169460675874084	-0.0265724572734481	-0.0265724572734481	amy_male
Mcm3	0.0241529273652737	0.220305381479943	-0.118821988371773	-0.0970479263517276	0.627203445638632	0.131046076038079	0.0501692764632073	-0.081491067952261	amy_male
Gm28065	-0.0032353544834979	-0.00427346525087899	-0.00427346525087899	-0.00427346525087899	-0.00427346525087899	-0.00427346525087899	-0.00427346525087899	-0.00427346525087899	amy_male
X6720483E21Rik	0.123499464512383	-0.0821896349575731	-0.0135618001468665	-0.024104629477653	-0.0951506750440366	-0.0304433870619422	-0.0599230739932878	-0.106175593873717	amy_male
Paqr8	1.48404759145129	-0.626869691732083	-0.412201666804084	-0.318010039480406	-0.738776406169965	0.0240064989547662	-0.731578111648461	-0.670492663799124	amy_male
Efhc1	0.234113070649989	-0.109414371614317	-0.0864610315356839	-0.0341225409739405	-0.0761458403191634	-0.0732296530184331	0.163942460140739	0.0331996613170983	amy_male
Tram2	0.268927402309128	0.648830971879499	-0.129562276974959	-0.139465936839909	0.27651189734168	-0.048200577069373	0.661720398021254	0.719248680649899	amy_male
Gm28287	-0.0129409230836874	-0.0150193747542807	-0.0114142561888544	-0.0128116403047063	-0.0150193747542807	-0.0122721468363669	0.00789828971884136	-0.0150193747542807	amy_male
Tmem14a	-0.257368967010839	-0.73988960141426	-0.0524570467836249	0.344941435334403	-0.779146023309135	-0.38806071514136	-0.691800730434346	-0.541231144535341	amy_male
Gsta3	0.152860045458907	-0.203604187593024	-0.0789356623323326	0.00139305689623731	-0.20865352791213	-0.00934722626324765	-0.115066487024365	-0.203088785953678	amy_male
Gm28836	0.15286453687486	-0.115966965607	-0.0609821807091914	-0.0130889954602224	-0.112303602085646	-0.0391627380987282	-0.115966965607	-0.0651329607547037	amy_male
Khdc1a	-0.00844659268196797	-0.00844659268196797	-0.00844659268196797	-0.00734344991695805	-0.00844659268196797	-0.00707388021554608	-0.00844659268196797	-0.00844659268196797	amy_male
Khdc1c	-0.00941658330713867	-0.00941658330713867	-0.00761503244621214	-0.0083133336286198	-0.00941658330713867	-0.00804373780126753	-0.00941658330713867	-0.00941658330713867	amy_male
Khdc1b	-0.0234243684059416	-0.0234243684059416	-0.0144040081032005	-0.0156908129743733	-0.0234243684059416	-0.0165505346599494	-0.0234243684059416	-0.0234243684059416	amy_male
Kcnq5	-1.09910434290923	-1.08907015434077	0.485336190878652	0.604684307814272	-1.09292587354867	-0.427409571361926	-0.979701047455752	-0.980804178909075	amy_male
Rims1	-1.32221356052277	-1.29884850171689	0.734219190055417	0.630234336391537	-1.28558742269451	-0.27205065102725	-1.23038629015491	-1.33931777830258	amy_male
Gm29506	-0.046329742251364	-0.0212718956050865	0.0772549947356536	-0.0118416253616981	-0.0206462521241998	-0.0659306282694995	-0.0064351858150614	-0.0249729162845793	amy_male
X4933415F23Rik	-0.012583154840586	-0.012583154840586	-0.00717679244596373	-0.0107438236709847	-0.012583154840586	-0.0112098750223387	-0.012583154840586	-0.012583154840586	amy_male
Gm27028	-0.00853482337883216	-0.00611918131334497	-0.0187248019388406	-0.0211910771961469	-0.0241374031284348	-0.0186379449453987	-0.0241374031284348	-0.0241374031284348	amy_male
Gm29107	0.268851260894858	0.586224442909174	-0.00206662106922104	-0.105556763287141	-0.069240309079424	-0.113354108484048	0.384992859718707	0.823274917485145	amy_male
Ogfrl1	-1.03242338535367	-1.15080776776206	0.295592520494147	0.652130562383165	-0.0731534076209437	-0.901059193564897	-1.15378503616348	-1.24040627999762	amy_male
Gm28822	-0.0376294650345629	-0.0386711451367873	-0.0260234313110203	-0.010640466650847	-0.0386711451367873	-0.0372942872098725	-0.0386711451367873	-0.0386711451367873	amy_male
B3gat2	-0.448226086157619	-0.67623164376135	-0.0778482049888685	0.214295377836245	-0.663836789823995	0.317914287350949	-0.700414833954879	-0.694784803576642	amy_male
Smap1	-0.379336629172812	-0.242253404292414	0.0281526295100024	0.301217347574795	-0.714224953219456	-0.268963119590822	-0.600492016298437	-0.539789001675034	amy_male
Sdhaf4	-0.342377091890298	-0.469684540468524	0.0478372302359687	0.320097407537811	-0.660867739084999	-0.366460741668599	-0.623092164560354	-0.669650909870245	amy_male
Fam135a	0.140030655805595	-0.609213630878738	0.176689589911962	0.0361057236093885	-0.741328710338207	-0.00306131939608651	-0.324718063138384	-0.473542713941893	amy_male
Col9a1	-0.0855185721889656	-0.105065471455651	-0.052259645530835	-0.0333799502602485	-0.10744689194282	0.33032592103276	-0.087986081428771	-0.111123664184342	amy_male
Col19a1	-0.361503744047738	-0.370514062784376	1.54957514478278	-0.031866191856163	-0.368120314826713	-0.328640231092704	-0.352957000706399	-0.388024835768072	amy_male
Lmbrd1	-0.338175568545238	-0.731300281623666	0.335891495500759	0.20285912748368	-0.883983457064331	0.0102373832820596	-0.803046441325738	-1.00929505766708	amy_male
Gm28237	0	0	0	0	0	0	0	0	amy_male
Gm29414	-0.00738045233371245	-0.00738045233371245	-0.00738045233371245	-0.00627742707994611	-0.00738045233371245	-0.00738045233371245	-0.00738045233371245	-0.00738045233371245	amy_male
Adgrb3	0.458325325158966	-2.16538647071123	0.245269514642636	0.381995832026459	-2.1505315690416	-0.718775157463048	-2.20894664982356	-2.22547710799079	amy_male
X4931408C20Rik	-0.0158373023697536	-0.0158373023697536	-0.0140345958718471	-0.0110534870662483	-0.0158373023697536	-0.0158373023697536	-0.0158373023697536	-0.0158373023697536	amy_male
Gm5524	-0.0210472740307641	-0.0160823877184585	-0.0220872332746445	-0.0125136324198744	-0.0220872332746445	-0.0220872332746445	-0.0220872332746445	-0.0220872332746445	amy_male
Gm597	-0.00715040250207444	-0.0102666004683925	-0.00846489661661641	-0.00989881934558876	-0.0102666004683925	-0.00889363837807989	-0.0102666004683925	-0.0102666004683925	amy_male
Gm9898	-0.0398313781442673	-0.0440003105134748	-0.0440003105134748	-0.00636021823364915	-0.0440003105134748	-0.0384899551106421	-0.0440003105134748	-0.0440003105134748	amy_male
Phf3	-0.293239491462532	-0.474992664012171	0.0470020826409778	0.184562243998313	-0.572729625125233	0.0278831649956142	-0.494423966093347	-0.39232867610208	amy_male
Ptp4a1	-0.0536608583395377	-0.070319406771582	-0.0203623944234465	-0.0135526835941849	0.0192803185491862	0.0773694941764309	-0.0714127956750874	0.00694001928365926	amy_male
Ptp4a1.1	-0.0464784914660824	-0.038366316512911	-0.0320922711174256	-0.0267754783520759	-0.0548070361396273	0.161811143594961	-0.0757653002420487	-0.048126738840343	amy_male
Gm5698	0	0	0	0	0	0	0	0	amy_male
X4931428L18Rik	-0.0345757890672021	-0.0483745136455475	-0.0200154260339509	-0.0104398150450165	-0.0507425740007362	-0.0406085685039442	-0.0543987189894596	-0.0543987189894596	amy_male
Gm28644	0	0	0	0	0	0	0	0	amy_male
Gm29128	-0.0237098679752308	-0.0237098679752308	-0.0164933741897919	-0.0137664420646078	-0.0237098679752308	-0.0223350620682254	-0.0237098679752308	-0.0237098679752308	amy_male
Lgsn	-0.0152430939037356	-0.0183618119109714	-0.0165586510376973	-0.0143129479264381	-0.0183618119109714	-0.0128655223419624	-0.0183618119109714	-0.0183618119109714	amy_male
Pih1d3	0	0	0	0	0	0	0	0	amy_male
Khdrbs2	-1.08735967909984	-1.10062733295786	-0.203442667834452	0.636490857288423	-1.09697773138202	-0.0212553691433225	-1.12157976706461	-1.08571069881684	amy_male
Gm5415	-0.0894195774306806	-0.0894195774306806	-0.0473179209874554	0.0429671131994629	-0.0894195774306806	-0.0174610233192556	-0.0894195774306806	-0.0894195774306806	amy_male
Gm37724	-0.0317979842797977	-0.0359635808683081	-0.0142876336094129	-0.0167898683910787	-0.032314139566174	-0.0304576345888577	-0.0359635808683081	-0.0359635808683081	amy_male
Gm37591	-0.00602662412789131	-0.00602662412789131	-0.00422568341080558	-0.00565899878348205	-0.00602662412789131	-0.00602662412789131	-0.00602662412789131	-0.00602662412789131	amy_male
Prim2	-0.15299305561611	-0.3383470685482	-0.044470318928372	0.052470169153052	-0.144202781527084	0.194254717405828	-0.232923481523509	-0.301138550964374	amy_male
Rab23	-0.305717536526947	-0.374248421202539	0.097914486610511	0.189609475502813	-0.60270692815027	-0.0306382139822758	-0.372237950405557	-0.454712675681914	amy_male
Bag2	-0.308693847686558	-0.224946513080943	0.349655203730954	0.158395056356814	-0.434161062612334	-0.199401872265506	-0.475515513859059	-0.241107351424531	amy_male
Zfp451	-0.518846953491595	-0.706051163243917	0.202298604411651	0.306082893696655	-0.673587555264107	-0.135821442783374	-0.686140573997646	-0.672987021844694	amy_male
Bend6	-1.14311564854111	-1.13089939777568	0.692868168512477	0.626234022430562	-0.83470299343144	-0.697633199590639	-0.912364975387924	-1.0560612185713	amy_male
Dst	0.110819102852794	-1.22197814395321	-0.0570842248486851	-0.126012697727244	0.605604778783697	0.450384428153249	-0.727956444571307	0.439408779005399	amy_male
Gm26788	-0.0250237046853639	-0.0307519170951033	0.0287802475578682	-0.0425420745176165	0.0545856940466154	0.113430130453471	-0.0340349700668955	-0.00185300393776473	amy_male
Gm37958	0	0	0	0	0	0	0	0	amy_male
Gm37233	-0.194167134380775	-0.171230939446261	-0.164016819625104	0.121041148729818	0.348170895442324	-0.161657905656529	-0.104606056850107	0.204237438143434	amy_male
Ccdc115	-0.322312729834549	-0.165206308180757	0.0949931571625012	0.15056266311911	-0.18354572034277	-0.0791371447843679	-0.275319831013098	-0.210477489865737	amy_male
Gm28306	-0.0269179412832287	-0.0250712769077088	-0.0112215588896556	-0.0196565894913295	-0.0310815114861906	-0.0214507927123047	-0.00812709155143962	-0.0310815114861906	amy_male
Imp4	-0.330442787150134	-0.138389120318814	-0.0348680269372656	0.178689256101912	-0.240716617268782	-0.0553544702360832	-0.244554773275185	-0.411850539890883	amy_male
Ptpn18	-0.191472797882797	-0.0416114297798324	-0.181252700539623	-0.164236169231368	3.21965311300982	-0.18429544253557	-0.185739783016743	-0.187370935856221	amy_male
Gm28417	-0.104037064266785	-0.0938292262882812	-0.0964979907014364	-0.100183987857828	1.85724040537023	-0.0980678282402055	-0.0659903310373678	-0.0617137408490686	amy_male
X4930568A12Rik	-0.0477308938999514	-0.0498165671524475	-0.0244930552841725	-0.0383976943137641	0.282740999251507	-0.0456814074073569	-0.0498165671524475	-0.0498165671524475	amy_male
Prss39	0	0	0	0	0	0	0	0	amy_male
Cfc1	-0.0244066580943964	-0.0244066580943964	-0.0189939115187517	-0.0129893384382523	-0.0244066580943964	-0.0244066580943964	-0.0244066580943964	-0.0244066580943964	amy_male
Prss40	-0.00840981266182576	-0.0125656975627548	-0.010763579906606	-0.011462100785156	-0.0125656975627548	-0.0111924201388673	-0.0125656975627548	-0.0125656975627548	amy_male
X1700101I19Rik	-0.0188604910283482	-0.0188604910283482	-0.0134507391433438	-0.0126028443111954	-0.0188604910283482	-0.0188604910283482	-0.0188604910283482	-0.0188604910283482	amy_male
Amer3	-0.419175866664762	-0.42930826094647	0.130563720490614	0.310415076832601	-0.416878367782485	-0.412356786604703	-0.408590805539576	-0.43574499070746	amy_male
Arhgef4	0.733589997756335	-1.25819890457285	0.0420280442029519	0.193685027022604	-1.20045834042943	-0.875249760727201	-1.23753781294899	-1.26326256199431	amy_male
Arhgef4.1	0	0	0	0	0	0	0	0	amy_male
Gm38336	0.074644244484449	-0.0311851454955918	-0.0344283792446608	-0.0320444818568835	-0.0194618738640368	-0.0320376290728058	-0.08547589792317	-0.034795114516521	amy_male
Fam168b	-0.111395931675008	-0.769830631396333	0.137435776464376	0.264858685578615	-0.369805722080156	-0.580509052848038	-0.694672231325551	-0.307125405213709	amy_male
Plekhb2	-0.734085582637064	-0.983647892280749	0.599086530086973	0.499263335552744	-0.895714330120775	-0.711862507944252	-0.912282927915255	-0.750309263292249	amy_male
Gm37068	-0.0240881842121378	-0.0251284590340776	-0.0197153227171046	-0.0133419901278689	-0.0251284590340776	-0.0251284590340776	-0.0251284590340776	-0.0251284590340776	amy_male
Gm28415	-0.00699295512547062	-0.0111482516914941	-0.0111482516914941	-0.0104126246614629	-0.0111482516914941	-0.00977516867795808	-0.0111482516914941	-0.0111482516914941	amy_male
X1110002O04Rik	-0.0926623959890601	-0.0968532658721658	-0.00842536771145568	0.0503022414226044	-0.0968532658721658	-0.0501104098925783	-0.0968532658721658	-0.0968532658721658	amy_male
Gm37146	-0.00603983148770799	-0.00603983148770799	-0.00603983148770799	-0.00530457982840253	-0.00603983148770799	-0.00603983148770799	-0.00603983148770799	-0.00603983148770799	amy_male
Gm33222	-0.017291878410645	-0.017291878410645	-0.0136859418093452	-0.0125073683651109	-0.0136492268184958	-0.0159179527655469	-0.017291878410645	-0.017291878410645	amy_male
X4930535G08Rik	0	0	0	0	0	0	0	0	amy_male
Hs6st1	-0.233870645430693	-0.536025021124368	0.157131664079174	0.101382358800041	0.289792654869275	-0.122693569548121	-0.61113908941036	-0.599570856349839	amy_male
Gm37335	-0.022982106617975	-0.0232171838593873	-0.0111751436119862	-0.0192774087051704	-0.018285332718343	-0.0264751818385489	-0.0292263068712935	-0.0292263068712935	amy_male
Gm33280	-0.0353798250010604	-0.0625278715570928	-0.00276123733078124	-0.0141423504056353	-0.0405732652918775	-0.0280246214145969	0.00655126714924894	-0.0625278715570928	amy_male
Uggt1	-0.369341452418613	-0.310318263264289	0.138491685863918	0.172218738900135	-0.117380258805643	-0.110011433414483	-0.386921363691123	-0.430507412182339	amy_male
Neurl3	-0.163627537507089	-0.152351201680176	-0.164084601221705	-0.165368494669981	3.11303905298021	-0.166403835652222	-0.17068596219209	-0.146787927647652	amy_male
Arid5a	0.440022781804122	0.102902894753016	0.136411149474588	-0.178190473210031	0.0401903260258644	-0.106430808148586	0.159685580485157	1.38454522979387	amy_male
X4930403P22Rik	0.0513621871094882	-0.0243435316960912	0.0107094026439455	-0.0169449404035641	-0.057065472872601	0.0219626325790282	-0.121693436531221	-0.0133747132090186	amy_male
Kansl3	-0.0401801862495292	-0.260099429261816	0.0639552147900884	0.155295078990174	-0.561372497894494	-0.279636132559716	-0.373969434099447	-0.0744129477382872	amy_male
Fer1l5	-0.0464739606292464	-0.057394752130768	-0.0259646198304815	0.00277739925178034	-0.0328449899501842	-0.0404585125736982	-0.0464189672036198	-0.0694612125412428	amy_male
Lman2l	-0.55655680426992	-0.626212526196791	-0.0497107433311003	0.404564052793953	-0.453002699498234	-0.369229375995207	-0.664491900067713	-0.494236712039898	amy_male
Cnnm4	-0.373963357372173	-0.385929200621512	0.0545778763759926	0.259614696626182	-0.313727071204831	-0.280207822976483	-0.433688359523439	-0.131458727828356	amy_male
Cnnm3	0.20370359208767	-0.324545094358323	-0.00984133177279991	-0.010629110322086	-0.293021066907583	-0.00898139209531317	-0.32983499957068	-0.311633325694209	amy_male
Gm38033	-0.0108390151027163	-0.0384256789596134	-0.030571043526504	-0.0246213078223873	-0.0431599487568345	-0.0201429064237808	-0.0274705952649936	-0.0504693810339501	amy_male
Ankrd23	0.00598750774132074	-0.094441748079037	0.00527684946618217	0.00856899387530079	-0.0797700805279936	0.00862375314906917	-0.0589223883194924	0.0985609821408304	amy_male
Ankrd39	-0.229790610286298	-0.260832952944811	0.121079975576873	0.111106929805084	-0.265807709039719	-0.0336006037277708	-0.234414885222841	0.157718877057677	amy_male
Sema4c	-0.217250567649778	0.282596287683565	-0.0303578495123285	-0.0062443458233662	0.557294244136621	0.0450528080753365	0.211370763888755	0.0362267031923507	amy_male
D430040D24Rik	-0.0912829045448522	0.412662780736148	0.0292523874900678	-0.0410616296669169	0.274827262529242	0.03278936516262	0.0997989675752448	0.517343126625053	amy_male
Fam178b	-0.0504592483769374	-0.0370141541334875	-0.0513309289340116	-0.0447127814076731	0.0316678878700931	0.114876135248434	0.0249745892741068	-0.0165846401577011	amy_male
Cox5b	-0.438539270964444	-0.66457552910505	0.450861466783682	0.406503290857213	-1.23921455977408	-0.593658935819682	-0.910399598683067	-0.501313580786763	amy_male
Actr1b	-0.761188222415263	-0.598845934188946	0.255719339528159	0.525678018197082	-0.81696826718251	-0.639070172885973	-0.870457509276297	-0.538305976442624	amy_male
X4933424G06Rik	-0.212790264444252	-0.238650053120731	-0.0510341354126865	0.176282020469618	-0.219112058377578	-0.180377138631218	-0.242152111841301	-0.211172404569248	amy_male
Gm33533	-0.21821873800994	-0.222210572778867	-0.0212476236551661	0.180928910992172	-0.21754732261443	-0.218494968688891	-0.222210572778867	-0.222210572778867	amy_male
Zap70	-0.129680008060508	0.689938947192207	-0.0565931099369848	0.0601250984183715	-0.125114011870072	-0.112092614057429	-0.105908558020048	-0.148675527978878	amy_male
Tmem131	-0.103482334549506	-0.0571882916954405	-0.000582681487962796	0.058335652293184	0.0316794325460125	-0.11284875746057	0.327723125405626	0.505582695806225	amy_male
Gm38115	-0.0695701678105114	-0.0457944080703512	0.0628181548564074	0.0264767300419793	0.0190546796179792	-0.0467804187582068	-0.0684341988618519	-0.0211121773198787	amy_male
Vwa3b	-0.0944450513012592	-0.115469775425191	-0.0645806280746744	0.0816028208447208	-0.0994508583881979	-0.0704539238546124	-0.12153420574619	-0.0706722248127917	amy_male
Gm37020	-0.0606520603598162	-0.0648296382941502	-0.0539604918165111	0.0183661489295096	-0.0648296382941502	-0.0634491925887199	-0.0648296382941502	-0.0648296382941502	amy_male
Cnga3	-0.0305660312397772	-0.0370542533888586	-0.0177651559138304	-0.0142907332736766	-0.0394196459434505	-0.0416942105230734	-0.0430716720059982	-0.0430716720059982	amy_male
Inpp4a	-0.880307457377932	-0.805744789045931	0.300369929424233	0.587814868471018	-0.838605208343746	-0.701973595327355	-0.780839773317157	-0.372907592159659	amy_male
X4930439A04Rik	-0.0375989327567422	-0.0417669381269308	-0.014656336242138	-0.0133586768940786	-0.0381153865130665	-0.0403896555952992	-0.0417669381269308	-0.0417669381269308	amy_male
Coa5	-0.443049353017421	-0.459001239894095	0.0980239960655209	0.313929652368675	-0.467075008775926	-0.335334278353065	-0.633483257711559	-0.237227309910125	amy_male
Unc50	-0.0204289953572739	0.108668798338904	-0.000936208596536923	-0.00626971565862126	0.0363665938636749	0.011508467063709	-0.0929440675420571	0.241491912649266	amy_male
Mgat4a	-0.799870938182119	-0.503213873088525	-0.0937813396208791	0.246993569735911	1.63793516787452	-0.274264923674451	-0.381841182880819	0.0442551310610266	amy_male
X2010300C02Rik	-0.899765656172322	-0.873070361786704	-0.515099320273254	0.791978009119194	-0.868720563218823	-0.770924772508774	-0.889645294385293	-0.841208580672099	amy_male
X4930556I23Rik	-0.0387731333056774	-0.0387731333056774	-0.0387731333056774	-0.00742271386520409	-0.0387731333056774	-0.0387731333056774	-0.0387731333056774	-0.0387731333056774	amy_male
Tsga10	-0.17362164227596	-0.721876547274376	-0.0228556322152961	0.267871146319435	-0.488987214059913	-0.345666135113377	-0.672903084854666	-0.637698321915676	amy_male
Gm26805	-0.255757968644559	-0.260695559268357	-0.0911905147988495	0.221633866309493	-0.254284597986332	-0.244306073663414	-0.212374515862561	-0.264370601852886	amy_male
Lipt1	-0.180218907701802	-0.241637034394912	-0.0552355845853367	0.171569127031613	-0.230767331013689	-0.199711140316949	-0.211301805548248	-0.199873338187854	amy_male
Mitd1	0.00368906727768955	0.28873213023622	0.0287942253789875	0.00173948719874745	-0.245904032626928	0.00515810283362978	-0.104807813302032	-0.202724467960911	amy_male
Mrpl30	-0.522801187710348	-0.63416399713756	0.257414455537748	0.405786720220251	-0.778237773293455	-0.518841854937727	-0.784111852041059	-0.565608987363441	amy_male
Lyg2	-0.0326865790166491	-0.0337277461585147	-0.0319218196383279	-0.0123464466773907	-0.0337277461585147	-0.0282230265062538	-0.0337277461585147	-0.0337277461585147	amy_male
Gm15457	-0.0257058094999347	-0.0217786502798307	-0.0223723390954091	-0.0145236171297743	-0.0277869108615332	-0.0250361806706509	-0.0277869108615332	-0.0277869108615332	amy_male
Lyg1	-0.0123400985976394	-0.0133791542326123	-0.0115768901659756	-0.0104359903986104	-0.0133791542326123	-0.0133791542326123	-0.0133791542326123	-0.0133791542326123	amy_male
Txndc9	-0.145635168317297	-0.225055651172146	0.0221010200347561	0.143672005407641	-0.435290427634549	-0.126771861039384	-0.241131028121009	-0.137876067817972	amy_male
Eif5b	-0.653669069470915	-0.508824618973043	0.269992911760302	0.384451410772664	-0.679598559557991	-0.347351783570296	-0.897320549481015	-0.109924782284984	amy_male
Rev1	-0.269325555530961	-0.388683169774687	0.0552586045235131	0.2189852137676	-0.579466217830924	-0.156362255095499	-0.365118584877065	-0.653405243848713	amy_male
Gm37062	-0.0182982060500572	-0.0174930433308821	-0.0180864782676828	-0.0172381909015971	-0.0162089173423319	-0.0179996268081666	-0.0234987346038621	-0.0234987346038621	amy_male
Gm5099	-0.0293212805135124	-0.0376538768624698	-0.0213941783578332	-0.0151578489953027	-0.0376538768624698	-0.0349004400563081	-0.0146844171900156	-0.0376538768624698	amy_male
Aff3	-0.945187515914465	-1.207536670397	0.252920937312293	0.681385168294186	-1.19845747205475	-0.654779580746775	-1.18444639179266	-1.20432361803681	amy_male
Gm16150	-0.105882447385886	-0.110531778299164	-0.0294364219736048	0.0810310710730958	-0.115329159270646	-0.082470987534045	-0.0921819529565258	-0.115329159270646	amy_male
Gm16151	-0.0489459161567471	-0.0562504458985019	-0.0218608205435567	-0.00119932838659457	-0.0562504458985019	-0.0507333698069376	-0.0562504458985019	-0.0562504458985019	amy_male
Gm16152	-0.362746886514469	-0.383910935356786	-0.0973146493575551	0.303828823152741	-0.386268464069733	-0.313496354405877	-0.381536601012149	-0.390562459713995	amy_male
Lonrf2	-0.847113212217133	-1.11640054540067	0.527408160196902	0.591923460153197	-1.14069340403314	-0.706947538405607	-1.1277690040127	-1.15705287303304	amy_male
Chst10	0.409546737239395	-0.914083951266216	0.164578642113896	0.15980955775692	-0.902171232383566	-0.633058252235781	-0.928730880497682	-0.918780250463042	amy_male
Gm37707	-0.00223653683897123	-0.0460191251190373	-0.0207051820391835	-0.0238734440437516	-0.0460191251190373	-0.0391297964089022	-0.0460191251190373	-0.0460191251190373	amy_male
Nms	-0.0222066813688665	-0.0222066813688665	-0.0222066813688665	-0.0130011862173413	-0.0222066813688665	-0.0180828821583184	-0.0222066813688665	-0.0222066813688665	amy_male
Pdcl3	-0.314119047482683	0.147418450735148	0.592954338316425	0.0504820231593949	-0.258075333624001	-0.178883040330385	-0.116195706153756	0.891310524516497	amy_male
Gm37821	-0.0139600031684458	-0.0139600031684458	-0.0139600031684458	-0.00991291814989778	-0.0139600031684458	-0.0139600031684458	-0.0139600031684458	-0.0139600031684458	amy_male
Npas2	0.695098791541565	-1.03803663493989	-0.378098296177111	0.298464726094047	-1.10274506725077	-1.03951191197156	-0.593878527201751	-0.592600452904761	amy_male
Rpl31	-0.830514246747961	-0.0270035178995124	0.338957921152748	0.410785322798351	-0.0880419037307249	-0.590935827612464	-1.12979932258282	0.146131657210301	amy_male
Tbc1d8	-0.412154032087491	-0.140601117322513	0.0930231944214256	0.18786907673657	0.0311619879395512	-0.171012155067962	-0.411448220690392	-0.415621600871951	amy_male
Cnot11	-0.213537570471563	-0.160467291643128	0.0552087622507484	0.16525989229457	-0.366710587479451	-0.177167583507139	-0.286139789562098	-0.270734171829747	amy_male
Gm15832	-0.0793568905386743	-0.155662300095316	0.00611723571166637	0.0850567480837275	-0.0771784013808362	-0.133147856852298	-0.214229716363662	-0.240498411146735	amy_male
Rnf149	-0.342573736933347	-0.338370512347821	0.175222216012272	0.198532794079364	-0.054090921501848	-0.283995653115766	-0.462444015325178	-0.450383707469798	amy_male
Creg2	-0.985805383045641	-0.968244510715848	-0.0179641416862969	0.598129705766957	-0.980775921964568	-0.239943865034607	-0.976985449123664	-0.956642456901157	amy_male
D930019O06Rik	-0.172666168595535	-0.166981148996733	-0.101488563016358	0.155205717688216	-0.169590459375445	-0.157000757985825	-0.161944814433294	-0.180940652383758	amy_male
Rfx8	0.146962865719535	-0.0640306984445172	-0.000705111048845626	-0.0551234569968136	-0.0711544901186536	-0.0503483030103509	-0.082153202703421	-0.082153202703421	amy_male
Gm3646	-0.0226830905947816	-0.0237232195996171	-0.0219190937501571	-0.0200404643569104	-0.0237232195996171	-0.0237232195996171	-0.0237232195996171	0.983686149204365	amy_male
X1700066B17Rik	-0.0354784428575084	-0.0427731831586507	-0.0409656285900476	-0.0283831414897845	-0.0208616780317589	0.0260978440197784	-0.0427731831586507	-0.0427731831586507	amy_male
Map4k4	0.452713498048213	0.0249991985238499	-0.249992822051546	-0.385246457222324	0.583683380141212	0.812064873571067	-0.13729217156091	0.0209896449511604	amy_male
Il1r2	-0.110022875145169	-0.120162517731069	0.071371876585101	0.0249914872411035	-0.065190894206233	0.0586679624910768	-0.134382902150459	-0.134382902150459	amy_male
Gm16894	-0.321815084835555	-0.349244932918221	0.250266348313706	0.119452659461339	-0.302529397895145	0.0127665430933118	-0.357130881974734	-0.314469230685537	amy_male
Il1r1	0.0605371624465572	0.882065409752489	-0.0154084637106282	-0.0401606946787024	-0.15903309242902	-0.189225242496489	1.39035735661701	1.67103261882709	amy_male
Il1rl2	-0.189003998679433	-0.188333002018489	-0.183973183384897	0.0368937228514267	1.26727532947786	-0.192321146948729	0.218370416279941	-0.123017947818272	amy_male
Il1rl1	-0.0426050468762633	-0.0457322853172667	-0.0439241981528829	-0.0390887706896037	0.29399611560437	-0.0429766325164666	-0.0457322853172667	-0.0457322853172667	amy_male
Il18r1	-0.0229737773500823	-0.0169684006111069	-0.01936579542879	-0.0163453135396515	-0.00110547092677323	-0.0188496625054726	-0.0229737773500823	-0.0229737773500823	amy_male
Il18rap	-0.0265742590259353	-0.0265742590259353	-0.0229649810349254	-0.015522850848595	0.00988601100688647	-0.0265742590259353	-0.0265742590259353	-0.0265742590259353	amy_male
Gm35801	-0.0258631506503579	-0.0258631506503579	-0.0240586396441211	-0.0122340472418056	-0.0258631506503579	-0.0258631506503579	-0.0258631506503579	-0.0258631506503579	amy_male
Slc9a4	-0.177993082729556	-0.125982705280038	-0.160772932357998	0.170553101500232	-0.175306742319145	-0.169285083229962	-0.162299707510981	-0.180901385351962	amy_male
Slc9a2	-0.227962731594226	0.556154030183961	-0.159434083072278	0.154654687967173	-0.23204773326371	-0.175606680156251	-0.24020783615532	-0.158137525875059	amy_male
Gm37623	-0.0333635389200448	-0.0273519370393258	-0.0333635389200448	-0.0112457561169255	-0.0333635389200448	-0.0306112789998912	-0.0333635389200448	-0.0333635389200448	amy_male
Gm37915	-0.0255511769935208	-0.0443119547444182	-0.0190023133897715	-0.0210629411082581	-0.0370070005955133	-0.0236474808284719	-0.0443119547444182	-0.0443119547444182	amy_male
Mfsd9	-0.0467571769387565	-0.171667757191943	0.0751912992015651	0.0488908061645621	-0.181018281178974	-0.0542467671881434	-0.175511157242768	-0.207781864890683	amy_male
Tmem182	-0.0296967038319274	-0.0247275321954978	-0.0199052307128688	-0.0218927630780638	-0.0307375606920179	-0.0114767835901538	-0.00778392783002254	0.322102454005691	amy_male
X4930448I06Rik	0	0	0	0	0	0	0	0	amy_male
Gm28634	0	0	0	0	0	0	0	0	amy_male
Gm29260	0.262278186495178	-0.10309850361793	-0.0771044596650963	-0.0595679280156217	-0.0809516965056853	-0.0288575412222581	-0.0888968610936691	-0.10898902307447	amy_male
Gm9915	-0.0109559117334447	-0.0328184402428452	-0.0255953888099847	-0.030975391811616	-0.0328184402428452	0.00846321566269415	-0.0328184402428452	-0.0328184402428452	amy_male
Gm29664	0	0	0	0	0	0	0	0	amy_male
Gm28175	0.188801970867871	-0.338006520160536	0.839103543259695	-0.193047765042779	-0.330873391410954	0.0637173798511936	-0.342293268297351	-0.342293268297351	amy_male
Gm28140	-0.0475268068483607	-0.000403812386799138	-0.0268663401755012	-0.00832797990217947	-0.0485695140719856	-0.0444348674470761	-0.0485695140719856	-0.0485695140719856	amy_male
Pantr1	1.20614109742216	-0.694584829287604	0.309556681666606	-0.443554110411812	-0.727100906993009	0.323319206657518	-0.742698363027359	-0.727610446197646	amy_male
Gm20646	0.722236746970695	-0.432273155494899	0.229092405893526	-0.300177381212117	-0.443551423910308	0.296307183229733	-0.445938877813614	-0.437563049842393	amy_male
Pou3f3	1.09600913483556	-0.716405449544	0.375405059577333	-0.532757494136289	-0.715889258752942	0.749570084127381	-0.706388919671941	-0.700725812247184	amy_male
Pantr2	1.07769641389244	-0.383017677471887	-0.0626435588735135	-0.370691096320273	-0.388847741315266	0.275107833518357	-0.387899162386276	-0.381678170034503	amy_male
Dalir	-0.000433928547188575	-0.0889523565198776	0.300706064058839	-0.0395512721410835	-0.101056678483309	-0.0596514297403092	-0.101056678483309	-0.101056678483309	amy_male
Mrps9	-0.0778240502586407	-0.462000097678473	0.144324305665439	0.127485883268462	-0.455450627894455	-0.169394948399412	-0.36967323645583	-0.510618481858314	amy_male
Gpr45	-0.852464461557734	-0.938430538381746	0.188282249281892	0.481018796749321	-0.937508081700251	-0.166858085940918	-0.86603989459981	-0.923900699149604	amy_male
Tgfbrap1	-0.240192751778504	-0.280467350654859	-0.00197289772988329	0.122352419638641	-0.0827792468838783	-0.0250400083547138	-0.0458238241311458	-0.533439898562997	amy_male
Gm28782	-0.0687262671773311	-0.0718616396915029	-0.0666950122422491	-0.0678328974332899	-0.0718616396915029	0.298080376002636	-0.0718616396915029	-0.0718616396915029	amy_male
X8430432A02Rik	-0.0159351693511796	-0.0942655862224307	0.0630438740488599	0.0298193067292257	-0.132058595039823	-0.0636881418815351	-0.0240619134218162	-0.0692687375967806	amy_male
AI597479	-0.344026386693635	-0.346393826105918	0.285248171998437	0.180433155538425	-0.4363130675894	-0.162891146542506	-0.351001417180434	-0.308879307093863	amy_male
Fhl2	-0.611936439997988	-0.591877064207357	-0.408335335695383	0.538474092203755	-0.604762715499756	-0.519466454877252	0.144541522635789	-0.578088840766703	amy_male
Gm29040	-0.015479563681578	-0.0175585423144127	-0.0175585423144127	-0.012405855871898	-0.0175585423144127	-0.0148106178754292	-0.0175585423144127	-0.0175585423144127	amy_male
Nck2	-0.443598995976085	-0.321706173231913	0.068281864567231	0.278131040283109	-0.783633329474146	-0.175247906741811	0.62078836180714	0.119527956703955	amy_male
Ecrg4	-0.00679550615126063	-0.0631835847625699	-0.0269590218224613	-0.011991025647545	-0.0631835847625699	-0.0355791859564724	-0.0631835847625699	-0.0631835847625699	amy_male
Gm29155	-0.0606699812432486	-0.056962680802597	-0.0202564406779946	0.0111095778107561	-0.0617056929236408	-0.0483132985488241	-0.0690286228311544	-0.0690286228311544	amy_male
Gm29157	-0.00605866299912358	-0.0112528379695344	-0.00945095660920886	-0.0112528379695344	-0.0112528379695344	-0.00987974061142584	-0.0112528379695344	-0.0112528379695344	amy_male
Gm29156	-0.0637804824341938	-0.0569387077070681	-0.0146363454824457	0.011573279596174	-0.0653431647478548	-0.0510513827247731	-0.0690046209736633	-0.0690046209736633	amy_male
Uxs1	-0.499848451343258	-0.665314514303081	0.154293048192045	0.367267874250848	-0.671964987689135	-0.359233079395916	-0.697076414158072	-0.775905709245125	amy_male
Tpp2	-0.229196456394223	-0.318026157355639	0.0870508415317399	0.118334160647566	0.275432413963997	-0.204894097923397	-0.360824479691309	-0.355767467211048	amy_male
Mettl21c	-0.0535093198546364	-0.0693650222467063	0.0328917315315156	0.000768090095281842	-0.0775859898435406	0.0426857943037647	-0.0765102656450392	-0.0996215277222066	amy_male
Gm8251	-0.0337236483556204	-0.053246747508378	0.00546635137593623	0.00952539562038499	-0.0392202921371621	-0.00576828897031005	-0.101666960621001	-0.101666960621001	amy_male
Tex30	-0.179965678603233	-0.00728395578351431	0.0584426452821772	0.0586948351707758	0.0811419641084364	-0.0443347577899687	-0.136249768355066	-0.0810639570074028	amy_male
Poglut2	0.129525318119477	-0.126069624538488	0.00797781949345058	-0.0375840253384684	-0.158570760700757	0.0464103995842594	0.0593738146749676	0.0631003052212855	amy_male
Bivm	-0.267557320297818	-0.386480318447403	0.149748245409087	0.184072369928807	-0.406804918859507	-0.173846522831935	-0.324160320260703	-0.455833589105335	amy_male
Ercc5	0.0866966542936045	-0.131195921940757	0.0948754078348427	-0.0577926652975595	0.152274733702836	0.00783055952421229	-0.0783712726148485	-0.0615906864807267	amy_male
Mettl21e	-0.0272327894111396	-0.0272327894111396	-0.0218185168466627	-0.0139702285904038	-0.0235865229422627	-0.0244822112217523	-0.0272327894111396	-0.0272327894111396	amy_male
Gm28893	0	0	0	0	0	0	0	0	amy_male
Gulp1	1.15801548570353	1.05345622231667	-0.170516333508908	-0.319667738654196	-0.430594010823668	-0.326471173256016	0.554456978913399	0.262455995393311	amy_male
X4930521E06Rik	-0.0109603691038946	-0.0151173130960483	-0.00970958236543512	-0.0132775163966037	-0.0151173130960483	-0.0137436857043192	-0.0151173130960483	-0.0151173130960483	amy_male
Col3a1	-0.0467981917933742	-0.023981025073085	-0.0378148193922579	-0.0443051396006012	-0.0541011603647711	-0.0499642376544306	2.15458010140872	0.905838146403725	amy_male
Col5a2	0.103513686369288	-0.152812787398798	-0.102801274487711	0.0423895235898516	-0.200621875842485	-0.202390120128461	1.32646991338171	0.615870084868623	amy_male
Wdr75	-0.232151351149183	-0.285829432201661	0.119118529862035	0.157831797384494	-0.360711192863893	-0.142684436080614	-0.330750019652909	-0.334626921239514	amy_male
Gm5269	-0.0152854542817447	0.00271685630114658	-0.0152854542817447	-0.0149174887642827	0.0174918435686317	-0.0152854542817447	-0.0152854542817447	-0.0152854542817447	amy_male
Slc40a1	-0.145101441665036	3.11876229606068	-0.19106292854058	-0.204555855118497	1.65524507470551	-0.221460227845728	-0.177993593092988	-0.186929734914384	amy_male
Dnah7b	0.596205536663244	-0.343633469894521	-0.141021706871188	-0.22675217149408	-0.320858755530017	0.375722681069309	-0.0671611482388916	-0.223790736966044	amy_male
Dnah7c	-0.111584059614098	-0.258555417885094	-0.149220221600218	0.150717839150194	-0.269182504560661	-0.120493012430036	-0.218765368272831	-0.261000566456768	amy_male
Slc39a10	-0.721123903811391	1.21801170595177	-0.258488774131146	0.507201993868919	-0.583897717264023	-0.718729404941519	-0.904907703678412	-1.05945344644471	amy_male
Gm28151	-0.149541607992523	-0.178331903526428	-0.0393508866243381	0.143498910807446	-0.212905670454337	-0.168425239762956	-0.213121853793937	-0.209739387402492	amy_male
Gm28826	-0.0701550237216795	-0.0593608750470405	-0.0684370667943656	0.0392604435494979	-0.0738104339073882	-0.0747106100982955	-0.0544143868042371	-0.0774749702602102	amy_male
C230029F24Rik	-0.0288176070656898	-0.0340235962720156	-0.0177697783514884	-0.0178028218493551	-0.026726124565636	-0.0257662733289854	-0.0110624438778004	-0.0340235962720156	amy_male
X4933411E06Rik	-0.057057550587793	-0.055910674758878	-0.0343373705278299	0.000136095122220274	0.0958740041499805	-0.0302977274489094	-0.0570024992286192	-0.0800690187222628	amy_male
Gm29665	0	0	0	0	0	0	0	0	amy_male
Gm28321	-0.00427346525087899	-0.00427346525087899	-0.00427346525087899	-0.00427346525087899	-0.00427346525087899	-0.00290132515140679	-0.00427346525087899	-0.00427346525087899	amy_male
Tmeff2	-1.32898296500656	-1.32064227808871	0.0668584255336137	0.488370941300817	-1.30928110766809	0.787634833103987	-1.25383170551344	-1.23911036912882	amy_male
Gm28322	-0.0827921475010455	-0.0847358230333917	-0.0791299193948924	-0.0749305892699077	-0.0847358230333917	0.409427120123801	-0.0847358230333917	-0.0847358230333917	amy_male
Gm28319	-0.0859792056613444	-0.0880728183662041	-0.0176422069143573	-0.00338467500294537	-0.0880728183662041	0.115347333862032	-0.0880728183662041	-0.0880728183662041	amy_male
Gm28320	-0.535736808705475	-0.532110817971942	-0.0588286900538314	0.170549246799724	-0.534243165254292	0.486342809973294	-0.533902861660072	-0.540752709980876	amy_male
Gm29325	-0.255365621158978	-0.255917922138375	-0.0464856861619945	0.120752520266494	-0.251736070889861	0.0972450322477326	-0.239181745511315	-0.263814238805005	amy_male
X9330175M20Rik	-0.230665134390817	0.422299699382412	-0.0581469267396282	0.0964248272368725	-0.23215674237615	0.00107786096157677	-0.240176986871717	-0.240176986871717	amy_male
Cavin2	-0.317713904880287	2.72738199200489	-0.146412400482888	0.00519884271062047	-0.326866594570137	0.0372306661046043	-0.308939808231355	-0.280328655496381	amy_male
X1700072G22Rik	-0.0309247407020265	-0.0309247407020265	-0.0309247407020265	-0.0113921148199948	-0.0309247407020265	-0.0295489452362876	-0.0309247407020265	-0.0309247407020265	amy_male
Nabp1	-0.481400082208386	-0.470944780536692	0.0149969983151104	0.348702256842202	-0.26433485724457	-0.426257808846068	-0.495583549843458	-0.49098173573847	amy_male
Gm17767	-0.171797516801775	-0.193782948813841	-0.10774755771493	0.17125507527133	-0.20000067217422	-0.193190736353208	-0.19162648770927	-0.20724881770202	amy_male
Gm28055	-0.0973480496174559	0.1134951899906	0.0716498119437144	-0.0104867846928542	0.0154995476035353	-0.0905669842588857	1.85689422966761	0.853348514058499	amy_male
Myo1b	-0.433837357120986	1.12567272030438	0.0642778998957097	0.0284524960771735	0.695318051845794	-0.359790231775746	3.23352699670022	2.35502226171104	amy_male
Gm29453	-0.0401329875866412	-0.0100546982289815	-0.000377241415492377	-0.0239023368608773	-0.0145762854364206	-0.0387559291601445	0.235568604749834	0.0607728715850838	amy_male
Gm28323	-0.047203260912879	0.0310553624495343	-0.00922787061785212	-0.0280080750223849	0.0075996659648278	-0.047203260912879	0.481596910714115	0.15475057347733	amy_male
Stat4	-0.143108325970603	-0.142439229507768	0.174712245328421	0.0736644448490387	-0.106273685319868	-0.13501944933565	-0.154948159924262	-0.0730544376178155	amy_male
Gm31812	0.0350344896741501	-0.0780226527403208	-0.0243212735995618	0.00806688844646743	-0.063861590862529	-0.0183849323477414	-0.118414616777571	-0.0699191875616235	amy_male
Stat1	-0.139782476407673	0.860090395907756	-0.121042970187625	-0.0356071077104132	0.124971843818783	0.163978333652141	-0.0101508466892635	0.0927596645201383	amy_male
Gls	-0.901421360824798	-0.691513240452502	0.15244802134764	0.555585841042323	-0.56599227384313	-0.547794185414341	-1.0378823428716	-0.622123782684172	amy_male
Nab1	-0.293031674704728	0.0713905334714765	0.0359096553902535	0.137059903307961	-0.452844084702594	-0.0435474933683118	0.173226839667169	1.31613484083828	amy_male
Gm553	-0.148135964783621	-0.094585377389948	-0.103228114525778	0.129315528256365	-0.0843131305793223	-0.145489034254571	-0.151429681407211	-0.0124682026864933	amy_male
Gm28178	-0.0176979814979968	-0.0187375931606678	-0.013327907635203	-0.0132162079046829	-0.015094415854064	-0.0187375931606678	-0.0187375931606678	-0.0187375931606678	amy_male
Nemp2	-0.207394296563826	-0.154927935584819	0.164642986322523	-0.0010135440102719	-0.124724933796285	0.233137875962753	-0.0859419551989426	0.255305115870062	amy_male
Mfsd6	-1.03005242950545	-0.660404670103249	0.276613436786967	0.419077817376598	-1.05601013970042	0.22125453443857	-1.02837388451055	-0.875543565237308	amy_male
Gm29670	-0.045477076681314	-0.045477076681314	-0.0147403757627428	-0.0174273941981092	-0.045477076681314	-0.0124100831495154	-0.045477076681314	-0.045477076681314	amy_male
Inpp1	0.00729882099048455	0.158148212083965	0.350957118745377	0.0417696560911361	-0.493598181294614	-0.248793209486302	-0.370826862528597	-0.440677021313073	amy_male
Hibch	0.465661343992354	-0.314408584611526	0.0524453776823613	-0.133379329000696	-0.284223021844146	0.0368636185674363	-0.119056254066202	-0.296633848629031	amy_male
X1700019D03Rik	-0.0752257017475734	-0.447546248524158	0.416245515317183	0.00145398576241183	-0.44039174266524	0.083843372124815	-0.4340293536773	-0.456702499152468	amy_male
Mstn	-0.0908680429919726	-0.0929626705047889	-0.0519887729091577	0.0656639027298749	-0.0929626705047889	-0.0901940618995206	-0.0698666460871577	-0.0929626705047889	amy_male
X1700019A02Rik	-0.135224991334669	-0.212847620135972	0.0716937211447565	0.0594867653152796	-0.191616171566884	0.0422263188067416	-0.215305335592569	-0.230524424573078	amy_male
Pms1	-0.0273329222066867	-0.332890975452379	-0.0296818597321446	0.0102508362374808	-0.271351982578396	0.219461271252472	-0.195813710751372	-0.318572983503449	amy_male
Gm28777	-0.0255865018954916	-0.0443473457497509	-0.0190376152169049	-0.0288479487139099	-0.0333898759180237	0.00111465704955556	0.00162220732004179	-0.0443473457497509	amy_male
Ormdl1	-0.12447737807559	-0.163877759032752	-0.0746012726788068	0.0511939435331048	0.0322288198557981	0.0685710669750955	-0.197130862840755	-0.0414388371781108	amy_male
Osgepl1	-0.0804359480024779	-0.180313626921301	0.127910720146879	0.042844138933567	-0.330428261501143	0.0272579267519027	-0.152708109551572	-0.120730861031779	amy_male
Asnsd1	-0.209687154341481	-0.076001710619665	0.0428373967434172	0.0859621775643057	-0.0706516738805399	-0.00859007831091159	-0.250115806269097	-0.32109644403014	amy_male
Asdurf	0	0	0	0	0	0	0	0	amy_male
Dnah7a	-0.297808443448763	-0.380864915008738	0.00339588119782806	0.262835890043887	-0.401178210271329	-0.317959633100469	-0.385780626387071	-0.387042017947133	amy_male
Stk17b	0.779253563254566	0.0421503402160121	-0.289470716124149	-0.28360410176078	1.01135226977169	-0.131808321908144	-0.12424563879188	-0.092907985336081	amy_male
Hecw2	-1.30966084104189	-1.27446583642692	0.526223108142214	0.390653712508183	-1.30177489756194	0.665269903654444	-0.0486679412216195	-0.289232857808998	amy_male
Ccdc150	-0.0842201715796945	-0.113527563281398	-0.0080610457858432	0.064277820769522	-0.111502749052507	-0.042585223783279	-0.146026442864858	-0.146026442864858	amy_male
Gtf3c3	-0.241357923878948	-0.437436296512556	0.132461323934541	0.194115369626947	-0.434890492292995	-0.208477719787063	-0.397142084441073	-0.370998770413333	amy_male
Gm34066	-0.0184879080218427	-0.0195276016611145	-0.0159208602638284	-0.0132695382755522	-0.0195276016611145	-0.0167791370878978	-0.0195276016611145	-0.0195276016611145	amy_male
Pgap1	-0.488066404487181	-0.839028265222025	0.374581701137722	0.223290868217463	-0.8717943006599	0.12901936889946	-0.958668315463783	-0.900404552457013	amy_male
Ankrd44	-0.43558267102823	0.154711529634615	0.364044760834099	-0.325046283603648	2.02174991277704	0.655773131677477	0.661433546933652	0.672729097794879	amy_male
X4930444A19Rik	-0.175292126260075	-0.0639371228802678	0.117380149008246	-0.160023634118633	1.08464214909911	0.341308216049378	0.0251294996767739	0.086104220147968	amy_male
Sf3b1	-0.218065548458748	-0.132532264624793	0.0391668875310262	0.0815755579325157	0.241024605096741	-0.101246608769632	-0.100595114084227	0.020556294494191	amy_male
Coq10b	-0.0757050160067248	0.0179132353120969	-0.103630985149024	0.104083057191722	0.0965261676548151	-0.25033683775942	-0.154681012871299	0.351093859506599	amy_male
Hspd1	-0.436602722172237	-0.450825170481561	0.226065022006379	0.25955767934961	-0.66338124979141	-0.17298166660992	-0.584259667912126	-0.0998054906561944	amy_male
Hspe1	-0.31653482524923	-0.998437368724172	0.451906377319415	0.232337710889184	-0.696851328000466	-0.23274270873782	-0.90819590149989	-0.540561395361003	amy_male
Mob4	-0.4013000542716	-0.4316046502941	0.265805700090668	0.288192102828721	-0.826920607155979	-0.286914583871758	-0.58637483341301	-0.557691644473272	amy_male
Rftn2	1.38020730693606	-0.235266259351665	-0.507932992505336	-0.516118417090329	-0.486337492263722	0.687874152227609	0.537462850302135	0.244496215532114	amy_male
Gm10561	1.49074975347151	-0.31641149984273	-0.356590130774002	-0.348945268043475	-0.346582417484379	-0.173571747478231	-0.202600205155116	-0.262854071262137	amy_male
Mars2	-0.0745762684326137	-0.326938428949608	0.098272070628503	0.100862768089321	-0.391593173776441	-0.0985916120588774	-0.373741092732386	-0.341171761480254	amy_male
Boll	-0.0371866432333548	-0.0713987726838734	-0.0471440333645284	-0.00372792849737055	-0.027162876688519	0.0467510488931305	-0.0664463650471976	-0.0895345447835444	amy_male
Plcl1	0.226568448527271	-1.1239950076141	-0.62678879507754	-0.202995996492411	0.859935439916089	0.748925425500926	1.51769677272238	1.0634164847022	amy_male
X9130227L01Rik	-0.0810752803328356	-0.0831678750978244	-0.0759085749717639	0.0517939686246694	-0.0831678750978244	-0.0721041879491776	-0.0831678750978244	-0.0324986897958254	amy_male
X1700003I22Rik	-0.00949012122240394	-0.00949012122240394	-0.00949012122240394	-0.00765135824914696	-0.00949012122240394	-0.00949012122240394	-0.00949012122240394	-0.00949012122240394	amy_male
Gm28240	-0.00427346525087899	-0.00427346525087899	-0.00427346525087899	-0.0039059043182148	-0.00427346525087899	-0.00427346525087899	-0.00427346525087899	-0.00427346525087899	amy_male
Hsfy2	-0.00427346525087899	-0.00427346525087899	-0.00427346525087899	-0.0039059043182148	-0.00427346525087899	-0.00427346525087899	-0.00427346525087899	-0.00427346525087899	amy_male
Satb2	-0.54934661902411	-0.52776109314981	-0.519795395813536	0.541577131412438	-0.503407422584532	-0.544308650402969	-0.524906054203691	-0.47973760682531	amy_male
X9130024F11Rik	-0.497542742830502	-0.484707763155486	-0.47902678955751	0.497659496688772	-0.497988811934224	-0.493600987395933	-0.491524495222116	-0.487017248210266	amy_male
X1700126A01Rik	0	0	0	0	0	0	0	0	amy_male
BC055402	0.0900914464914832	-0.0623526214478518	-0.0623526214478518	-0.0432634076731043	-0.0623526214478518	-0.0347505020638218	-0.0623526214478518	-0.0623526214478518	amy_male
X4930558J18Rik	-0.0398871913830459	-0.0453377714218064	-0.0405055555762324	-0.0203397192190079	-0.0440500760632724	0.0120553653132218	-0.0513601561768554	-0.0513601561768554	amy_male
X1700066M21Rik	-0.319796616698436	-0.531751050964792	-0.0569966024647742	0.133911751822373	-0.546054492878442	0.339114002941151	-0.521852686180517	-0.51027715975107	amy_male
Tyw5	0.0118166954481921	-0.327246816536257	-0.0128215722747129	0.0578333906864043	-0.432182500735008	0.0400291805131799	-0.287002655119564	-0.243747975845308	amy_male
Maip1	-0.145737226657906	-0.261796047326296	0.127058634941381	0.112725662021917	-0.364399404583517	-0.109462109919218	-0.278720136828234	-0.0538205152667056	amy_male
Spats2l	-0.0650667866152151	-0.574850270270097	0.684270227659669	-0.07644542875621	-0.637579849045797	0.222928893913205	0.00812779707344535	-0.0513658757049602	amy_male
Gm17234	-0.0247359207019464	-0.0393203853065218	0.0112737419052457	-0.0256729882069429	-0.0393203853065218	-0.0269278625431479	-0.0393203853065218	-0.0393203853065218	amy_male
Kctd18	-0.0224578346772183	-0.225451286910341	0.0757619120158218	0.0180877077842344	-0.259783557370914	0.0701092931217235	-0.188915335741678	-0.174603691729538	amy_male
Sgo2a	0.0135050732488227	-0.0665408777732145	0.0216767075052574	-0.0239346540426125	-0.0732543277829124	0.059755493510704	-0.0564074808932906	-0.0518767826693569	amy_male
Aox1	1.43238761794697	-0.100898456194345	-0.299855785047197	-0.325348513501238	-0.327558473147595	-0.290007576516913	-0.103271490874732	-0.270475806606613	amy_male
Aox3	-0.0660681605176609	-0.0248900300571883	0.0470016206496483	-0.0105871682323525	-0.0524697187647566	-0.0602089976552749	0.508808992517955	-0.0671127919166353	amy_male
Aox4	-0.146592568844991	-0.148612677727249	0.119333362349149	0.0939104754592795	-0.148301794189009	-0.146816030586658	-0.133639441129401	-0.110985827861027	amy_male
Gm15759	-0.0388492883012347	-0.0338755820547877	-0.0163996291486523	-0.0129636186936262	-0.0398910949936694	-0.0357600192448032	-0.0398910949936694	-0.0398910949936694	amy_male
Aox2	-0.0858965252496216	-0.0882280273067563	-0.0181521865771898	0.0538545230762875	-0.0906054797805995	-0.0763053895666097	-0.0942761256444701	-0.0942761256444701	amy_male
Bzw1	-0.60641960262479	-0.430461608061877	0.351016131041466	0.274959393375221	-0.506533973506481	-0.141590765863633	-0.72640814790019	-0.647423100080199	amy_male
Clk1	0.228765154843174	0.0280879990006523	-0.0756878881203234	-0.106839431969362	0.284549890896785	0.0314881587316606	0.13895406659011	0.0209728934899042	amy_male
Ppil3	-0.0944322565023981	-0.310874790860694	0.134678105252906	0.10597323582622	-0.347135972410331	-0.149846477978572	-0.209637155112859	-0.326589807980236	amy_male
Nif3l1	-0.235218466005349	-0.284811831448297	0.200751126205695	0.134648086339096	-0.372952975270281	-0.11392227938533	-0.309386865320929	-0.23438937919383	amy_male
Orc2	-0.250323582388889	-0.523419010931093	0.149143350560345	0.17996601330462	-0.50112288597584	-0.102081519679261	-0.508374786713346	-0.484807210574301	amy_male
Gm15834	-0.183583896016068	-0.386853968133871	0.0841727697507221	0.170581603150944	-0.302854555162629	-0.224852713334204	-0.341359542728288	-0.373223240131608	amy_male
Fam126b	-0.834959474647636	-1.00451201894356	0.514003814619752	0.536887847757508	-1.0774655759005	-0.574540375247001	-0.89863325351343	-1.0104355580777	amy_male
Ndufb3	-0.311014621251797	-0.386483786390719	0.450181640078376	0.23979451269749	-0.786721507912821	-0.42037061684786	-0.443856783088001	0.184546904630485	amy_male
Flacc1	-0.0606895336932779	-0.0479154753561636	0.0693534978494764	0.0111788004685753	-0.0742816983078617	-0.0312511758637919	-0.0732063268234301	-0.0455747848730363	amy_male
Cflar	0.110297990839771	0.519026994256053	-0.506787623324163	-0.00699043900166242	1.32447215895853	-0.350085732048926	-0.104068005809851	0.162986766694314	amy_male
Casp8	-0.154747948682351	0.874441199115697	-0.191810665141428	-0.185681371609638	2.66106222944113	-0.178301783228605	0.306142324608363	-0.0013456139327253	amy_male
Trak2	-0.367061721287609	-0.145144010136724	0.0686592733754265	0.318497835182509	-0.675261518155137	-0.455644256348994	-0.285370189697122	0.166092366636811	amy_male
Stradb	-0.43463720962876	-0.527231313941194	0.186605513711391	0.293011382887354	-0.442788617210427	-0.333126904714618	-0.540864221685074	-0.304329532511271	amy_male
C2cd6	-0.0521167988677743	-0.0520159379425544	-0.0202413733487917	0.0179146510911579	-0.0761649251808549	-0.0581989199651982	-0.0761649251808549	-0.0761649251808549	amy_male
AC169382.1	0	0	0	0	0	0	0	0	amy_male
Gm29018	-0.0434375639099119	-0.0622318123921216	-0.0169553913500392	-0.00161061457347729	-0.0585728190057972	-0.0456707395970725	-0.0392061103042679	-0.0622318123921216	amy_male
Tmem237	-0.280272347519884	-0.486752636125215	0.073437016720759	0.243659493989386	-0.687039575376267	-0.18306860159607	-0.45327117909014	-0.524491948631058	amy_male
G730003C15Rik	-0.00738514987650663	-0.0906056795401428	0.0416974044343345	0.0304185988125014	-0.126461193188316	-0.0629476225231017	-0.104859879818893	0.0742921821467159	amy_male
Mpp4	-0.176101952351595	-0.210059082775094	0.107934930114907	0.120621189312211	-0.230234655415938	-0.149082341948671	-0.17110773640974	-0.20197055327004	amy_male
Gm29017	-0.0369894619936165	-0.0320166771904004	-0.0181573640450122	-0.0170094072484436	-0.0343808825594965	-0.0228866041606488	-0.0380310756779247	-0.0380310756779247	amy_male
Als2	-0.215785895280304	-0.355788786301408	0.15128818694452	0.15103718896224	-0.387990815163052	-0.13274232352275	-0.352386763269004	-0.449021008202841	amy_male
Cdk15	-0.0586746984164915	-0.0627604829379443	0.0145939695652664	-0.0253639597983477	-0.0759313534974308	-0.0526232735419992	0.674778365468262	4.47499524705644	amy_male
Gm29016	-0.0164368191944652	-0.0195559089243369	-0.0141457815437081	-0.0147703175210006	-0.0195559089243369	-0.0154332004170304	-0.0195559089243369	-0.0195559089243369	amy_male
Fzd7	0.235115002258846	-0.20025625111337	-0.219804199171928	-0.0704981069476142	0.0563761113466079	0.132531814883946	-0.012261999064102	0.464868024663102	amy_male
Gm26813	-0.0100317819836702	-0.0152280194120254	-0.0152280194120254	-0.014124129190178	-0.0115861183140573	-0.0111070916849323	-0.0152280194120254	0.0350997595799949	amy_male
Gm973	1.95898715775575	-0.433569483872966	-0.426835459057314	-0.413409977207433	-0.429241827729937	-0.423233661051419	-0.423600065754181	-0.402594587115725	amy_male
Gm28411	0.905763220508287	-0.194946111339597	-0.193487018410156	-0.192349825552757	-0.197160395453123	-0.195337156852939	-0.199197125660292	-0.199197125660292	amy_male
X1700122D07Rik	-0.00538586954352509	-0.00954049878448585	-0.00954049878448585	-0.00917274433894315	-0.00954049878448585	-0.00954049878448585	-0.00954049878448585	-0.00954049878448585	amy_male
Sumo1	-0.146207756758767	-0.390246106626628	0.21798087918309	0.261062884434009	-0.979508989211642	-0.442214197691995	-0.5811269861543	-0.425128245066528	amy_male
Nop58	-0.444031796709543	-0.452618615808392	0.352877402880032	0.231126968604863	-0.414805509748599	-0.240132457205028	-0.552801572462494	-0.420857300295712	amy_male
Bmpr2	-0.396409071475998	0.876511531138436	-0.06724337633351	0.266316525452398	-0.335885890981173	-0.440117491019187	-0.603221985914007	-0.610611454505535	amy_male
Fam117b	-0.786882914381179	0.0883437103400916	0.0876812020513239	0.317697336706164	0.251545393077529	-0.288214074117938	-0.376571932583547	-0.624708330462823	amy_male
Ica1l	-0.75637974183272	-0.605290268416378	0.270152965618952	0.47931941084723	-0.735140804994973	-0.513499115499614	-0.760602979889796	-0.752169871024292	amy_male
Wdr12	-0.424572703957146	-0.560283866825795	0.175672737097738	0.296009464261493	-0.545651839110408	-0.283663671308931	-0.694901231756166	-0.671840102875489	amy_male
Carf	-0.316262869975528	-0.495406453582612	0.0352857062104861	0.263022046463634	-0.477348865583369	-0.262120234887553	-0.371624482994593	-0.472838609952489	amy_male
Nbeal1	0.175463176454825	0.418444264746244	0.0687620849605158	-0.0533274680967899	-0.507907519586767	-0.060052998228195	0.784062214624129	0.864621479476199	amy_male
Cyp20a1	0.136992438971278	-0.15066918218852	-0.0308600170028992	-0.0900729547755726	-0.225764956584032	0.29501425012649	0.00861850906425044	0.102879963460027	amy_male
Abi2	-0.746711013071557	-1.29571043809226	0.142356763345775	0.557833725826859	-1.33771398376261	-0.358217151309981	-0.442657769850148	-0.661013173795278	amy_male
Raph1	-0.869797530738956	-0.663242730421483	0.322026940227563	0.503131832937187	-1.13604588302981	-0.417732710062206	0.62539487798824	-0.491031066679973	amy_male
Cd28	-0.0814078059043146	-0.088735932035294	-0.0709763162179004	0.0607197428443583	-0.0850673007872812	-0.0873522074526532	-0.0656495797880737	-0.088735932035294	amy_male
Gm11579	-0.0151853423749767	-0.0151853423749767	-0.0151853423749767	-0.0104018384639295	-0.0151853423749767	-0.0151853423749767	-0.0151853423749767	-0.0151853423749767	amy_male
X2310016D23Rik	-0.02112767079324	-0.0221676383804953	-0.0221676383804953	-0.0122257423471243	-0.0221676383804953	-0.0221676383804953	-0.0221676383804953	-0.0221676383804953	amy_male
Ctla4	-0.0828860047395732	-0.0804524174059249	-0.0181312795557466	0.0532560944368023	-0.0655545142479515	-0.0768230017858698	-0.0986044925873281	-0.0986044925873281	amy_male
Icos	-0.0431488314000809	-0.0441910842883542	-0.0423832745179638	-0.0250016531625189	0.163997603640532	-0.0441910842883542	-0.0212066653311726	-0.0441910842883542	amy_male
Gm28083	-0.0163585607156744	-0.0163585607156744	-0.0163585607156744	-0.0108384865584722	-0.0163585607156744	-0.0163585607156744	-0.0163585607156744	-0.0163585607156744	amy_male
Gm11587	-0.0249044175489446	-0.0249044175489446	-0.0212957406527787	-0.0134865309685924	-0.0249044175489446	-0.0221544780570919	-0.0249044175489446	-0.0249044175489446	amy_male
X9530026F06Rik	-0.0437698969974567	-0.0429626871385857	-0.0381316138051077	-0.00394080849898457	-0.0489836479821939	-0.046227103297519	-0.0489836479821939	-0.0489836479821939	amy_male
Gm11588	-0.0276885483252932	-0.0297700612569643	-0.0261596328691828	-0.0135561630023073	-0.0297700612569643	-0.0270187870665222	-0.0297700612569643	-0.0297700612569643	amy_male
Gm28449	-0.017292641126244	-0.017292641126244	-0.0136867042503884	-0.0117720521918288	-0.017292641126244	-0.017292641126244	-0.017292641126244	-0.017292641126244	amy_male
X4930587A21Rik	-0.00882023813734756	-0.0119369560856986	-0.0101349515939624	-0.0112012711010497	-0.0119369560856986	-0.0091905737084974	-0.0119369560856986	-0.0119369560856986	amy_male
Pard3b	1.23632489144091	0.524146942070247	-0.224603342787872	-0.417508253485284	0.552604684138021	-0.321989862521465	1.04170999982726	0.980449884929045	amy_male
Pard3bos1	0.39962674118985	0.0579889330150872	-0.051163839766442	-0.127903190784824	0.12859461264271	-0.0810284418973549	0.137364490727886	-0.0268150294830907	amy_male
Pard3bos2	-0.00823676204202886	-0.0123925750855428	-0.0105904885889471	-0.0112889973897073	-0.0123925750855428	-0.0123925750855428	0.0105190784043554	-0.0123925750855428	amy_male
Pard3bos3	0.052018841799527	-0.0513853098732066	-0.0315877597061658	-0.0282964694136707	-0.031566820858184	-0.0478945081017668	0.0166917742686767	0.0257288539117773	amy_male
Gm29084	-0.0140662480692132	-0.0171845996100279	-0.0135787016260069	-0.0138722819747687	-0.0171845996100279	-0.0130628668163329	-0.0171845996100279	-0.0171845996100279	amy_male
Nrp2	-0.978295867081546	-0.706862055523067	-0.00405844884602899	0.581809265690441	-0.370750521908895	-0.51099878109596	-0.72008379348615	-0.73172434204748	amy_male
Gm29083	-0.18820642906591	-0.192146566098327	-0.154670234677735	0.140757262244656	-0.194325788198289	-0.0243466857775847	-0.197229183379288	-0.197229183379288	amy_male
Gm4208	-0.0772472844714263	-0.0835252912938566	-0.0547334826400567	0.0485229682123535	-0.0761918183547339	-0.0821422813787155	-0.0835252912938566	-0.0835252912938566	amy_male
Ino80d	-0.0797219938937313	-0.258830960671484	-0.121083163335351	0.108957890504493	-0.349393696570238	0.0118590061962395	-0.360151444359942	-0.305795211903737	amy_male
Ino80dos	0.243487433853089	-0.564623449364335	-0.0290661656365236	-0.0312494109894252	-0.50231094393641	0.177651816329858	-0.4890516832939	-0.463731105046215	amy_male
Gm20342	0.13446706761041	-0.383016135068359	-0.0715215828879932	-0.00450427614450891	-0.36199285127903	0.152379427177022	-0.378443345963091	-0.436041300750576	amy_male
Ndufs1	0.044752516350563	-0.539681144154326	0.166535251750002	0.102363505123275	-0.686395795792547	-0.150271483867237	-0.449499768958979	-0.313078820626501	amy_male
Eef1b2	-0.724218957621122	0.0733808575395369	0.22407566988891	0.211969597754386	0.657915904746215	-0.22961863814778	-0.833598697741109	0.359979363697967	amy_male
Gpr1	-0.214130580585565	-0.201409836910259	-0.0444821493781114	0.176083108551521	-0.207904089369211	-0.19874516811979	-0.186884449210144	-0.217598155135847	amy_male
Platr12	-0.0277552849400068	-0.0287959403244962	-0.0215757848599001	-0.0133205406076299	-0.0287959403244962	-0.0287959403244962	-0.0287959403244962	-0.0287959403244962	amy_male
Gm11608	-0.0286797198294272	-0.0286797198294272	-0.0232646659850268	-0.0128360418239673	-0.0286797198294272	-0.0286797198294272	-0.0286797198294272	-0.0286797198294272	amy_male
Zdbf2	-0.629041609194015	-0.725378431979321	0.152420147227313	0.515352811794223	-0.734135536529755	-0.70444742472593	-0.681031540277196	-0.74562259497296	amy_male
Adam23	0.0736575744404298	-1.24603350361395	0.349041614151571	0.239708364026715	-1.25016712369769	-0.394497837901406	-1.21599131125311	-1.24740732829297	amy_male
Gm39653	-0.0216210288088061	-0.0247417328866994	-0.0193288053851409	-0.0140606574860937	-0.0247417328866994	-0.0247417328866994	-0.0247417328866994	-0.0247417328866994	amy_male
Dytn	-0.0531566392327875	-0.0640846949884132	-0.0221117962123997	0.0200141655967339	-0.0688310659565247	-0.0637211852039264	-0.0761591817250521	-0.0761591817250521	amy_male
Mdh1b	-0.0956294278567593	-0.139216845762351	-0.0527575056843112	0.101278709815381	-0.13191159262679	-0.119097212658797	-0.139216845762351	-0.139216845762351	amy_male
Fastkd2	-0.144838566448348	-0.301329326175958	0.107206436079493	0.109050743445753	-0.256920541712456	-0.10390872233617	-0.346352203414139	-0.249086867134918	amy_male
X4933402D24Rik	-0.0542776338017628	-0.097235677047478	0.0439305412834464	0.0311049019423867	-0.097235677047478	-0.0653831985709878	-0.097235677047478	-0.097235677047478	amy_male
Gm13749	-0.0503088847544881	-0.0503088847544881	-0.0466910629817183	0.000647931547093155	-0.0503088847544881	-0.0489304306487749	-0.0273104662539057	0.000195179993021733	amy_male
Klf7	0.0111064418802179	0.344022057256636	-0.461304509939354	0.0826838631690611	-0.344387131669877	0.0673945205938083	0.0255366075810927	0.381128344001979	amy_male
Gm13748	0.0501687301050905	-0.0409223272587601	-0.037151940948795	-0.0246825846865178	-0.0161852858228824	0.025161376311196	-0.0775499162973497	-0.100663562894362	amy_male
Gm28981	0.339708779481072	-0.141084492097859	-0.118148211932105	-0.114444371188327	0.476780793822403	-0.0662696099614784	-0.149633386410488	-0.149633386410488	amy_male
Creb1	-0.255469637893607	-0.227704265858186	-0.00423458123297458	0.135846877006311	-0.0195765477348388	-0.0671972436057457	-0.515209450632968	-0.31676635981149	amy_male
Mettl21a	-0.0130038540084016	-0.321155824979431	0.0376952592267714	0.0504188396380151	-0.0901791622339946	-0.0914105669935167	-0.00319046779852529	-0.0228454775888796	amy_male
Gm28982	0.00133210175215865	-0.104796524684155	0.00291710827003188	0.0248637461458031	-0.0593811147968887	-0.0726408630307767	0.00483027856505643	-0.0600462418211416	amy_male
Gm29152	-0.015159175055566	-0.015159175055566	-0.015159175055566	-0.010743644520601	-0.015159175055566	-0.0137855419222434	-0.015159175055566	-0.015159175055566	amy_male
X2810408I11Rik	-0.110292206473513	-0.111349753323209	-0.0402679084044279	0.078129436196943	-0.116091823390412	-0.0427979103813451	-0.100288536239465	-0.12345433563451	amy_male
Ccnyl1	-0.272736764000789	0.24135329241463	-0.164167237595622	0.0895037598882134	-0.224365222542511	0.174837723950124	0.152708701488491	-0.115205029136345	amy_male
Fzd5	0.205444756115062	0.00986583133651466	0.0762042121134098	-0.121254906066344	-0.0482087841976768	0.110036265405344	0.130469834849721	0.772340902555569	amy_male
Plekhm3	-0.542429917824003	-0.820063331913099	0.162535598848085	0.236700205790809	-0.0890645321864942	-0.03533847420285	-0.37769744534011	-0.411241742923499	amy_male
Akr1cl	-0.0360013817936204	-0.0401687237978947	-0.00944826513976604	-0.0161915407922784	-0.0401687237978947	-0.0332834071583407	-0.0171935093269616	-0.0401687237978947	amy_male
Cryge	-0.0126232150587786	-0.0126232150587786	-0.0108210870503086	-0.00968027341279106	-0.0126232150587786	-0.0126232150587786	-0.0126232150587786	-0.0126232150587786	amy_male
Crygd	0	0	0	0	0	0	0	0	amy_male
Crygc	-0.00931105310719004	-0.00931105310719004	-0.00931105310719004	-0.00747232302909726	-0.00931105310719004	-0.00931105310719004	-0.00931105310719004	-0.00931105310719004	amy_male
Crygb	-0.00601112422836227	-0.00601112422836227	-0.00601112422836227	-0.00527587467848885	-0.00601112422836227	-0.00601112422836227	-0.00601112422836227	-0.00601112422836227	amy_male
Cryga	-0.106055356181568	-0.108153136224366	-0.0625834503117259	0.0887262367962521	-0.10447744417483	-0.0986034586098068	-0.0850223510156151	-0.108153136224366	amy_male
D630023F18Rik	-0.420743679499558	-0.421840766390472	-0.13340081262505	0.349279307781283	-0.409200249678968	-0.358128307912451	-0.41976119132091	-0.436685354722311	amy_male
Idh1	0.437318115675402	-0.496892571747007	-0.171834328348725	-0.0353430270908869	-0.516271660256501	0.0274601659819048	-0.41992359968012	-0.328649900808876	amy_male
Pikfyve	-0.251566649421759	-0.576491549517261	-0.0154709396646491	0.219278584914566	-0.501470422198493	-0.10161979878277	-0.590584572217442	-0.592043792841293	amy_male
Pth2r	-0.164683028175547	-0.17706876005161	0.174567204491124	0.097703778507106	-0.178528892913532	-0.15761641435218	-0.173000937028122	-0.155183851609863	amy_male
Crygf	-0.00595830624253708	-0.00595830624253708	-0.00595830624253708	-0.00522306057377034	-0.00595830624253708	-0.00595830624253708	-0.00595830624253708	-0.00595830624253708	amy_male
Map2	0.0720114326810082	-2.12710774653455	0.301053159112849	0.376857786012497	-2.16464682168104	-0.333432900834267	-1.14249403574229	-0.958241137060164	amy_male
Gm10558	-0.0643334577916602	-0.156086155160629	0.0510396814735871	0.0385506848818176	-0.155914068097609	0.00821112132196737	-0.119648329765354	-0.16217493582919	amy_male
Unc80	-1.1838189836544	-1.29246806263675	0.52732370466619	0.684442548173392	-1.28674724537562	-0.50223048228348	-1.2314730282651	-1.28092438606473	amy_male
Rpe	-0.323561106516434	-0.363666064382281	0.185253846565421	0.162247461692754	-0.489367808978881	-0.0152072779800824	-0.427094734843281	-0.386565835906675	amy_male
Kansl1l	0.480635758037691	-0.140527380072527	0.099938295251003	-0.26692842950853	0.264627425478575	0.198751339700569	0.336907972055021	-0.05726632427125	amy_male
Acadl	0.871017101768991	0.803492248457585	-0.124725713058811	-0.371070672282544	0.0225905775238754	0.0934116691172432	0.419772652490492	0.658934827410545	amy_male
Myl1	-0.0824633917003574	-0.131191529804726	0.123285328745615	0.0442856080285905	-0.110150263146622	-0.100206820533862	-0.131191529804726	0.509350781017134	amy_male
Lancl1	-0.751276037362144	-0.905798321707389	0.510308670589335	0.441160851114819	-0.885994311701899	-0.436470342309491	-0.802093739504122	-0.611366137321039	amy_male
Cps1	-0.0560535492957353	-0.0591849755618641	0.226875360316239	-0.0473584666626801	-0.0555270901162053	-0.0550459610334475	-0.0361662456406697	-0.0591849755618641	amy_male
Gm15668	-0.0267860156502985	-0.033032585694313	-0.00775136607593213	-0.0190251186410264	-0.029384210208606	-0.0302804165582015	-0.033032585694313	0.0173846634800304	amy_male
Gm15669	-0.00928325279816015	-0.0103219912013148	-0.00131342209476262	-0.0103219912013148	-0.0103219912013148	-0.0103219912013148	-0.0103219912013148	-0.0103219912013148	amy_male
Gm15671	-0.0100655116417185	-0.0100655116417185	-0.00466050866566995	-0.00969773790699737	-0.0100655116417185	-0.00731964262192939	-0.0100655116417185	-0.0100655116417185	amy_male
Erbb4	0.0826686201361181	-0.645905735318661	1.45487991195682	-0.533268076411942	-0.61698672515539	1.19997486567752	-0.516670603913727	-0.57287087750982	amy_male
Gm16076	-0.0262452535343966	-0.0272857522116002	0.0322715605715159	-0.0272857522116002	-0.0236394664835233	-0.0176586776998074	-0.0272857522116002	-0.0272857522116002	amy_male
Gm28497	-0.00924421556387154	-0.0102829499158396	-0.0102829499158396	-0.00881182302188541	-0.0102829499158396	-0.00890998558311234	-0.0102829499158396	-0.0102829499158396	amy_male
Gm29113	-0.0301923461966385	-0.0366803266293931	-0.01016178396052	-0.0257247792824298	-0.0426975210698185	-0.00550744658499023	-0.0426975210698185	-0.0426975210698185	amy_male
Gm29114	-0.00295621284786017	-0.0985958692528598	-0.0408093128232943	-0.032774795238129	-0.0700927150460565	0.196790458279965	-0.110534854463912	-0.110534854463912	amy_male
Ikzf2	0.277387024333298	-0.574569562787604	-0.216858759637442	-0.184064847291713	-0.106830917676117	0.6953059212163	-0.446245920748369	-0.402808299937919	amy_male
Gm29112	-0.0138129727966452	-0.0398580543946387	-0.0326299348450386	-0.0265787947150828	-0.0398580543946387	-0.0054325364465009	-0.0398580543946387	-0.0398580543946387	amy_male
Gm28112	-0.0147097200187058	-0.0748437892776444	-0.0189508735100669	-0.0272935211948649	-0.0392475096561296	0.0787150543693503	0.00539770521346505	-0.086931184345764	amy_male
Spag16	-0.168272797138173	-0.312182190646297	-0.267461649343503	0.24867537587178	-0.307991511352653	-0.287836029429079	-0.30782382785291	-0.29971997465745	amy_male
Vwc2l	-0.561844459220516	-0.560691288003124	0.255640280394942	0.399091675117028	-0.55551516692867	-0.555814049080098	-0.536518977589939	-0.592764140299682	amy_male
Bard1	-0.00621294185589754	0.00446187298757371	0.117637366191308	-0.0522193285601564	-0.000952347413967607	0.0936939480995834	-0.0182716163910354	-0.0600110237080406	amy_male
Abca12	-0.0618588554801962	-0.0890785339988188	-0.0715619064512866	0.0547383019388012	-0.0890785339988188	-0.0863109908541202	-0.0890785339988188	-0.0890785339988188	amy_male
Atic	-0.0949114350789135	-0.390014693491258	0.0773472734643875	0.085429299096314	-0.247017634673422	-0.0439091623205302	-0.327477044594877	-0.235238314373869	amy_male
Fn1	-0.159056818585743	4.83821625793359	-0.186803967335796	-0.165070726016917	-0.183223508705879	-0.0713768648709928	-0.0598254783332196	0.196193940767981	amy_male
Apol7d	-0.0311897232238796	0.0639440353519275	-0.028619420866315	-0.0204359160265684	-0.0322307350257917	-0.0225989128964289	-0.00927368528889062	-0.0322307350257917	amy_male
Gm8883	-0.0060417715664046	-0.0060417715664046	-0.0060417715664046	-0.00530651976454102	-0.0060417715664046	-0.0060417715664046	-0.0060417715664046	-0.0060417715664046	amy_male
Gm28818	-0.0289265970146459	-0.0229176535772494	-0.0180962227198137	-0.0152933291738939	-0.0289265970146459	-0.0234245113764535	-0.0289265970146459	-0.0289265970146459	amy_male
X4933417E11Rik	-0.0241482913285353	-0.0241482913285353	-0.0187356842597835	-0.0142044305060695	-0.0241482913285353	-0.0200236932111322	-0.0241482913285353	-0.0241482913285353	amy_male
X4930556G22Rik	-0.0252442996994829	-0.0283661320535516	-0.0265611705467027	-0.0202603177062388	-0.0247194534600777	-0.00223268581723064	-0.0283661320535516	-0.0283661320535516	amy_male
Gm4319	-0.0245543940485129	-0.0245543940485129	-0.0245543940485129	-0.0127686000662393	-0.0245543940485129	-0.0218045505718847	-0.0245543940485129	-0.0245543940485129	amy_male
Mreg	-0.229817845702278	-0.207568401019385	0.087543335594068	0.133184369921549	-0.23384032757292	-0.105494380174769	-0.208325045224532	-0.235971061848788	amy_male
Pecr	-0.0922884650283502	-0.306040271945046	0.0063597290139356	0.0673903159734375	0.163777745741651	-0.104193694921461	-0.220752077382819	-0.319814253837429	amy_male
Tmem169	-0.559051626947827	-0.584150435810695	0.543627767221436	0.262810990541146	-0.576175479215981	-0.255936245100008	-0.560766948222485	-0.580346340333264	amy_male
Xrcc5	-0.103685858152466	-0.572471848003063	0.105249720864631	0.068608778259366	-0.339681565354993	0.104523076096068	-0.533000999578944	-0.464909812704463	amy_male
March4	-0.702472451674707	-0.70560719365457	0.581232341791024	0.441243730462014	-0.704939098131289	-0.672158482159152	-0.713278360322005	-0.707139029968747	amy_male
Smarcal1	-0.130634340841737	-0.296196731258256	0.206117806191261	0.055328376928274	-0.158749336334109	-0.0368923471758082	-0.304714114400567	-0.297185734176129	amy_male
Gm39662	-0.0571426857310364	-0.0770101957153245	0.00183630282815559	0.0198077666785351	-0.0733458283714281	-0.0728638467114638	-0.0770101957153245	-0.0770101957153245	amy_male
Ankar	0.0715016358552848	-0.0995844221313083	-0.0117944768288853	-0.0311263717775295	-0.112269727772523	0.10400620460188	-0.129692453983208	-0.078789476827514	amy_male
Rpl37a	-0.875021686457346	0.472815695498342	0.258126644232146	0.262017438352108	0.711966141970641	-0.379388491430749	-0.525574270615807	0.580919000214278	amy_male
Igfbp2	1.06934390348403	-0.242712098438202	-0.236856333661688	-0.230536446929869	-0.254130294868637	-0.198268353623453	-0.257685507287618	-0.263439494364622	amy_male
Igfbp5	0.353214880742375	-0.59678984823649	0.112746748872677	0.081601405553138	-0.600849956702721	-0.453055754925029	-0.54903127656745	-0.300723538386062	amy_male
X1700027A15Rik	0.239844833327072	-0.086620789553161	-0.0532863359720344	-0.0616203432007658	-0.0682814790267008	-0.085237355073727	-0.086620789553161	-0.086620789553161	amy_male
Tnp1	-0.00527662586531034	-0.00839224034295152	-0.00839224034295152	-0.0080245280848745	-0.00839224034295152	-0.00839224034295152	-0.00839224034295152	-0.00839224034295152	amy_male
Gm29185	-0.00958230311389558	-0.041884723621551	-0.031040355669476	-0.0193792137332077	-0.041884723621551	-0.039130126248455	-0.041884723621551	-0.041884723621551	amy_male
Pinc	-0.00602323526668154	-0.00602323526668154	-0.00242135505240257	-0.00602323526668154	-0.00602323526668154	-0.00602323526668154	-0.00602323526668154	-0.00602323526668154	amy_male
D530049I02Rik	-0.011150056134102	-0.0132281360627234	-0.0132281360627234	-0.0106529065472393	-0.0132281360627234	-0.0118547677818206	-0.0132281360627234	-0.0132281360627234	amy_male
C530043A13Rik	-0.0227183397707863	-0.0237584724336931	-0.0237584724336931	-0.0127101678494848	-0.0237584724336931	-0.0223836598603239	-0.0237584724336931	-0.0237584724336931	amy_male
Gm29186	-0.00427346525087899	-0.00427346525087899	-0.00427346525087899	-0.0039059043182148	-0.00427346525087899	-0.00427346525087899	-0.00427346525087899	-0.00427346525087899	amy_male
X6030407O03Rik	-0.0985257379087265	-0.221206360766309	-0.222456129552954	-0.21859009856206	-0.225680984579833	1.26951657215472	-0.202160733278857	-0.215280747431513	amy_male
Gm29183	-0.0251119601615109	-0.0251119601615109	-0.0251119601615109	-0.0251119601615109	-0.0251119601615109	0.0230129772415406	-0.0251119601615109	-0.0251119601615109	amy_male
Tns1	0.443044971669672	2.43419787294487	-0.321782171268096	-0.367506130695847	0.580046650995282	0.0110935080578919	2.67388883888953	3.08443460722349	amy_male
Rufy4	-0.00927165228668837	-0.0627929243336255	-0.0417723729690521	-0.00743646793521694	-0.0212276883324594	-0.0439678854629384	-0.0457849825642324	-0.0688257738086458	amy_male
Cxcr2	-0.0360816001518523	-0.0495698754045901	-0.0195804856850496	-0.00151617823095041	-0.0517339760646282	-0.0253547425574006	-0.0737129862163726	-0.023091312918803	amy_male
Cxcr1	-0.00427346525087899	-0.00427346525087899	-0.00427346525087899	-0.0039059043182148	-0.00427346525087899	-0.00427346525087899	-0.00427346525087899	-0.00427346525087899	amy_male
Arpc2	-0.811958453958933	0.124815216917808	0.0637998701282575	0.356920991161638	0.536261864234428	-0.494950763834221	-0.788802899842149	0.130915415065462	amy_male
Gpbar1	-0.0120565827115824	-0.0120565827115824	-0.0120565827115824	-0.00911380761195411	-0.0120565827115824	-0.0120565827115824	-0.0120565827115824	-0.0120565827115824	amy_male
Aamp	-0.139662487353692	-0.233849108201969	0.134129931676134	0.112587493613138	-0.361608974367327	-0.130482856253539	-0.302795274704655	0.023547588753287	amy_male
Gm28364	-0.00979187938541868	-0.0118696773884048	-0.00826569262332646	-0.0103983173064897	-0.0118696773884048	-0.0118696773884048	-0.0118696773884048	-0.0118696773884048	amy_male
Pnkd	-0.027946222734723	-0.375447173712905	0.161679705187638	0.205603306946748	-1.07842257418374	-0.2880118627745	-0.94346316586545	-0.606101482917166	amy_male
Tmbim1	0.591844187974049	0.0254528687634594	-0.286719026916497	-0.373148340789425	-0.304505384756326	0.942908743779293	-0.160640232179007	0.181513137334571	amy_male
Gm29358	0.0999570518150233	-0.0639532229921986	0.0506195452760636	-0.0310413992310502	-0.146659073796435	0.0142846651790978	-0.0111336355450965	0.0558934140784831	amy_male
Catip	0.261478375510705	-0.0941284721888195	-0.164542563091777	-0.0669414122593092	0.646952538364195	-0.176096607713436	-0.200597681784996	-0.171330512684128	amy_male
Slc11a1	-0.133409297614375	-0.130998941103785	-0.139923510994701	-0.141622928285391	2.60856978879217	-0.139826533316533	-0.0571235828604101	0.0365922809680815	amy_male
Ctdsp1	0.39039154154791	0.961460570407875	-0.271908006566433	-0.296754408331108	0.124774025245091	0.449847093281627	0.799271923750817	1.24952681061183	amy_male
Vil1	-0.0501810852936557	0.449892352656609	-0.00111235145973384	-0.0261749320603897	-0.0422989406810993	-0.043489365772785	-0.0522170163527802	-0.0752725599682682	amy_male
Usp37	-0.29546049787677	-0.471556385636107	0.0801455606121017	0.206105248241496	-0.525637052661333	-0.0914331946844284	-0.577589402043086	-0.282075727523507	amy_male
Cnot9	-0.315806221568117	-0.453841248868181	0.19531133687314	0.209770541087462	-0.52495424445567	-0.176547650589046	-0.381474523153708	-0.483725196268188	amy_male
Plcd4	1.733047487036	-0.401922243959181	-0.372285387733752	-0.378415001543722	-0.395754582816765	-0.321172031581195	-0.367737410667487	-0.360611294805259	amy_male
Zfp142	-0.134938321385823	-0.320949126611837	0.0716135110307405	0.109806070252719	-0.376178595731744	-0.0509126207095175	-0.26646071476076	-0.142629164362878	amy_male
Bcs1l	-0.284677817578442	-0.503937272863114	0.0948073910505963	0.251605958959792	-0.515658904927843	-0.282357021487291	-0.479222781870315	-0.524130810754065	amy_male
Rnf25	0.00472748919013162	-0.368360284341711	0.160820273545575	0.076844759215623	-0.450194283530904	-0.136425298799802	-0.29918849676777	-0.263251701311176	amy_male
Stk36	0.14826033200101	-0.20274173016083	0.0634891289744592	-0.0249321753898509	-0.184792355316632	-0.0209703567688816	-0.1588365580162	-0.171181399500257	amy_male
Ttll4	-0.147053677030817	-0.305212639281106	0.11124929781366	0.0753222370729341	-0.195622953430917	-0.00906949032877426	-0.203695063808758	-0.244030391912033	amy_male
Cyp27a1	-0.145889307440098	-0.153564792671121	-0.163795159263922	-0.163333515788736	0.837782978204092	0.624430084591773	0.383548751411708	-0.0318658734186283	amy_male
Prkag3	-0.0245471324145876	-0.0245471324145876	-0.0191343099888779	-0.0168127107164202	-0.0245471324145876	-0.0107979249911689	-0.0245471324145876	-0.0245471324145876	amy_male
Wnt6	-0.047620979864943	-0.0517931467827734	-0.0228462982679205	-0.00562979373156415	-0.0517931467827734	-0.0435212007012075	-0.0517931467827734	-0.0517931467827734	amy_male
Gm29539	-0.00820236767927112	-0.0102798357369109	-0.0102798357369109	-0.00917649090969328	-0.0102798357369109	-0.00890687183130993	-0.0102798357369109	-0.0102798357369109	amy_male
Wnt10a	-0.211131751219884	-0.210904872068753	-0.120057914332215	0.185943028228817	-0.210818674731326	-0.177985347908276	-0.215412073932884	-0.17940225574812	amy_male
Gm16582	-0.200001216215145	-0.193404622121983	-0.0214511956169906	0.152756530737829	-0.196458598339288	-0.153545948790247	-0.202163078182426	-0.202163078182426	amy_male
Cdk5r2	-0.948603160760376	-0.905655157006061	0.274796227904186	0.666289991421556	-0.922572941554816	-0.808919776849825	-0.886814868251427	-0.935547395693883	amy_male
Fev	-0.00839058404760786	-0.00839058404760786	-0.00478785165594195	-0.00765515965315958	-0.00839058404760786	-0.00839058404760786	-0.00839058404760786	-0.00839058404760786	amy_male
Cryba2	-0.0421371685792536	-0.0421371685792536	-0.0168330072473398	-0.0104072914208387	-0.0421371685792536	-0.0421371685792536	-0.0421371685792536	-0.0421371685792536	amy_male
Cfap65	-0.250686388207526	-0.254779068259414	-0.218903910698851	0.252311091618603	-0.263095386047399	-0.262491493815111	-0.267547984602101	-0.280532228358462	amy_male
Gm15841	-0.0210774069676962	-0.0231575475814932	-0.0231575475814932	-0.0128464148262474	-0.0231575475814932	-0.0231575475814932	-0.0231575475814932	-0.0231575475814932	amy_male
Ihh	-0.0347788336809826	-0.0506678079016932	-0.0313525480513959	-0.00644317499914516	-0.0530364087083951	-0.0442794201489891	-0.0336803597741519	-0.0061572404432514	amy_male
Nhej1	-0.0776680722315576	-0.0733992294084188	-0.0967734915939527	0.0714694756404265	-0.0889093217928666	-0.032233556371926	-0.122916634343279	-0.0168948696494199	amy_male
Slc23a3	-0.104522776315792	-0.00441075608933572	-0.0891092265681161	0.0893318005000721	-0.105813060841522	-0.0892852008891656	-0.116849624067778	-0.116849624067778	amy_male
Cnppd1	-0.149584926993656	0.103814292126088	-0.0747349474974578	0.0407420927129255	0.0143892594858436	0.0939419546680809	-0.269612261501588	-0.161244824520719	amy_male
Retreg2	-0.736489670723692	-0.712820491979168	0.236382894959044	0.421089115396989	-0.789512975076579	-0.252697728038014	-0.71282685180538	-0.815142706359971	amy_male
Zfand2b	-0.21658732611621	0.0175306020722876	0.128114597691546	0.115234949573523	-0.260116636118277	-0.14195821764028	-0.057964116196626	-0.073405238314032	amy_male
Abcb6	-0.207231235940062	-0.224039850988492	-0.0164017146294411	0.175628290024251	-0.217690681507133	-0.216651371852226	-0.219983850886646	-0.219725980845537	amy_male
Atg9a	-0.332177652226103	-0.616810826094371	0.0332374497960383	0.303654850182009	-0.834972363970748	-0.205059597589638	-0.703882067373861	-0.603174319992617	amy_male
Ankzf1	-0.0654218525112788	-0.216627183503893	0.105718695314934	0.0871183398017427	-0.191989066824485	-0.175299265478415	-0.279530982597898	-0.192497307577976	amy_male
Glb1l	0.230387587358219	-0.261341769163048	-0.0893229993053861	0.0106033229346851	-0.152969422223192	-0.143018750254632	-0.176982102892154	-0.179053406784852	amy_male
Stk16	-0.31736844783851	-0.341323653941377	0.157960046429079	0.219591139627206	-0.641300433295449	-0.17404177233126	-0.346025291238423	-0.213974573790782	amy_male
Tuba4a	-0.768781761159809	-1.01245612057232	0.116536051466861	0.708951060566878	-1.03290468649214	-1.00773986810011	-1.03346565265107	-1.03327343993472	amy_male
A630095N17Rik	-0.0447268801507113	-0.0462421137632173	-0.0293296207717732	0.000462574550342276	-0.0582951936837491	-0.0569156442126636	-0.0582951936837491	-0.0582951936837491	amy_male
Dnajb2	-0.294507569773988	-0.410154247305932	0.0771064981423804	0.0788223927340558	-0.60969538260068	0.374461601645229	-0.232616563520157	-0.0148668222806188	amy_male
Ptprn	-1.15593862874251	-1.14491859364711	0.561148838079118	0.638136097208052	-1.12781651928132	-0.502354494707632	-0.997854143681557	-1.18420718825112	amy_male
Gm28294	-0.139650568551148	-0.137334637907499	0.148565089025253	0.0508734149492064	-0.123954100163083	-0.0306604262209642	-0.102984108976196	-0.148985220801063	amy_male
Resp18	-0.72394039756743	-0.719440263891489	0.633698922068276	0.437712770069889	-0.717368540304892	-0.659947437545917	-0.736019116824769	-0.7590822509701	amy_male
Gm28902	-0.0440951610796618	-0.0440951610796618	-0.0115548959789711	-0.0108830013141718	-0.0404427628392693	-0.0427175592196866	-0.0440951610796618	-0.0440951610796618	amy_male
Dnpep	-0.0780647839030861	0.0170251293520842	0.0715224071471481	0.0582551028978096	-0.196260330450244	-0.093983255938167	-0.0226758914994636	-0.121674928787776	amy_male
Des	-0.0779267353050242	0.322239618792172	-0.0794241842119111	-0.0748407540644117	-0.081433837483837	-0.0736351350534634	2.6336224178162	8.51527079317105	amy_male
Gm15179	-0.0566450519885764	-0.0537492348481197	-0.0489129727466823	0.004533762245012	-0.0561185618424232	-0.0528778991343403	0.101363924823368	0.294084828191888	amy_male
Speg	-0.433586029810938	-0.807261303949595	-0.158799967839702	0.48556241092347	-0.690196086108054	-0.648089010300343	-0.510439898529082	0.192769110233755	amy_male
Gm15178	-0.0521323842895818	-0.0492378665745702	-0.0263057498055325	-0.00132518272399132	-0.0552625895161617	-0.0469877883178209	-0.0552625895161617	-0.0552625895161617	amy_male
Gmppa	-0.0751156315787273	-0.24759099645869	0.0477143665697889	0.0931285963822792	-0.149191810439229	-0.149771037666908	-0.266718080310957	-0.220816718334025	amy_male
Asic4	-0.378489344828595	-0.378869412064449	0.513177792254798	0.0602694207757149	-0.38204797662753	0.143755246051403	-0.333289900217764	-0.319768444383956	amy_male
Chpf	-0.303908623750728	-0.714333873653888	0.296567033497902	0.261866944040485	-0.718945668080489	-0.344894991291491	-0.221483413063283	-0.330211349540698	amy_male
Obsl1	-0.104465877546289	-0.336702121127917	0.131638296367508	0.0855784027403852	-0.336567227058944	-0.100888865531276	0.149730465122237	0.521339404080184	amy_male
Tmem198	-0.552343866204792	-0.637662761281315	-0.00228039686011142	0.451390131406602	-0.649367457842835	-0.510429005305075	-0.619230384531559	-0.543556078835251	amy_male
Inha	-0.471368581358193	-0.542351508108975	0.239129870059457	0.330101613205513	-0.531819724498358	-0.429685117812232	-0.504400723437387	-0.250181046298844	amy_male
Stk11ip	-0.233355520899498	-0.277736755783768	0.00487724680830617	0.139321787693976	-0.128031997943024	-0.0844958309082123	-0.28440096185516	-0.0720516712708157	amy_male
Slc4a3	-0.303170409423416	-0.823789303769489	0.398093067463312	0.309071138033289	-0.820802888575642	-0.532548426585165	-0.705913225057057	0.607823452031232	amy_male
Gm29065	0	0	0	0	0	0	0	0	amy_male
Gm29069	-0.0828957300382584	-0.0712713665002315	-0.0826150660951646	0.0620346959457464	-0.0917955342579848	-0.0594941136855283	-0.0954666130263582	-0.0954666130263582	amy_male
Gm17751	-0.0541054343328819	-0.0541054343328819	-0.0504862459115958	0.00462785849021024	-0.0541054343328819	-0.0485895350409697	-0.0541054343328819	-0.0541054343328819	amy_male
Gm816	-0.0618702242383522	-0.0568851123646682	-0.046947353092467	-0.0365075925946833	-0.0555959367714549	0.130184735992127	-0.06291441998599	-0.06291441998599	amy_male
Epha4	-0.679301831189856	0.214097234089508	-0.519547682408762	0.50169604582807	-0.854981940790976	-0.236527467658001	-0.783918054319433	-0.809840677371578	amy_male
Gm28386	-0.0336722679345708	-0.036796724733803	-0.0313772880573806	-0.0117213269352155	-0.036796724733803	-0.0340435230537224	-0.0138292265078675	-0.036796724733803	amy_male
Gm28387	0	0	0	0	0	0	0	0	amy_male
Pax3	-0.0145373661565835	-0.0145373661565835	-0.00912994857226575	-0.0123297379621184	-0.0145373661565835	-0.0104167226099549	-0.0145373661565835	-0.0145373661565835	amy_male
Sgpp2	-0.238725303082586	3.27714719146827	-0.106977985052658	-0.00260808341040499	-0.235061769408485	-0.235314491114116	-0.217609863177831	-0.233231591664332	amy_male
Gm28410	-0.0470019890105222	0.302144874597991	-0.0325354634683896	-0.0241158796961474	-0.0470019890105222	-0.0470019890105222	-0.0240111377770884	-0.0470019890105222	amy_male
Farsb	-0.440731853714516	-0.453014062111218	0.274394389054804	0.265362780262015	-0.569924020783255	-0.24549085670826	-0.611407345215266	-0.600081063198354	amy_male
BC035947	-0.128491895442676	-0.13507887047459	0.807289067461402	-0.0868439512679675	-0.131482867076544	-0.0293120898401334	-0.13507887047459	-0.13507887047459	amy_male
Mogat1	0.0947732771058476	-0.0861103079167125	-0.0002527771030515	-0.0267687038826798	-0.102089997045435	0.0204023037686528	-0.0863085834486463	-0.109442318731785	amy_male
X5730419F03Rik	0.0203642178733396	-0.0201833654630015	-0.0352167708910283	-0.0302327417691408	-0.0442558780527026	-0.0415006302463515	-0.0442558780527026	-0.0442558780527026	amy_male
Gm29611	-0.0013456512861845	-0.0119757934856396	-0.0179781770548755	-0.0176101126057222	-0.0179781770548755	-0.0179781770548755	-0.0179781770548755	-0.0179781770548755	amy_male
Acsl3	1.29887516186732	-0.575746183674281	-0.322890543024657	-0.18795961770283	-1.13732421927557	-0.129516418702042	-0.930714570420253	-0.843249968060053	amy_male
Utp14b	1.29773639780811	-0.112173308449599	-0.310128730937923	-0.330623339443927	-0.474423673024124	-0.0063179004768829	-0.426154648841746	-0.302153955080922	amy_male
Gm29536	-0.020716052234096	-0.0852921978827236	0.000550787720415182	0.0233187563350716	-0.0849298962988576	-0.0344219049803804	0.017291123768271	0.486232907783357	amy_male
Kcne4	-0.0710624288818465	-0.0225906944970215	-0.0668618399689955	-0.0672053619556586	-0.0689621363396707	0.0429512672576385	3.1056960780253	2.50607552045115	amy_male
Gm29187	0	0	0	0	0	0	0	0	amy_male
Scg2	-0.592626472461949	-0.602732252693368	0.850156492142261	0.307715930717492	-0.615477585456005	-0.592684899479442	-0.567945374567195	-0.601804708319367	amy_male
Ap1s3	-0.290486423019328	-0.279072522304989	-0.0317572235840504	0.238236233328379	-0.274485534533752	-0.288963872358008	-0.287998472442916	-0.277159901238851	amy_male
Wdfy1	-0.319655099618851	-0.45551038760289	0.132429756502165	0.145069640934121	-0.0179718108855194	-0.0885520777028052	-0.298785195981643	-0.089936547863304	amy_male
Mrpl44	-0.343424575951344	-0.259735434793753	0.0443292864806236	0.259120971582992	-0.418071850289979	-0.299125579434066	-0.385562043423428	-0.285699699451585	amy_male
Serpine2	1.0526478724988	-0.604966747209811	-0.367471958013077	-0.362829835678318	0.298202166339819	0.296370044526891	-0.528183324143584	0.162938596008873	amy_male
X9830004L10Rik	-0.0185073819757407	-0.0137756581313921	-0.0203762926905382	-0.0176860541793941	-0.0257897860955571	-0.0202894213795534	-0.0257897860955571	-0.0257897860955571	amy_male
Fam124b	-0.0528567119035852	0.704147548204199	-0.0458947239494433	-0.0416727005347666	-0.0549434491556666	-0.0521852696331989	-0.0549434491556666	-0.0549434491556666	amy_male
X2310015K22Rik	-0.00744898756661417	-0.00848753561430694	-0.00848753561430694	-0.00738438833651861	-0.00848753561430694	-0.00848753561430694	-0.00848753561430694	-0.00848753561430694	amy_male
Cul3	-0.181410445054812	-0.291928842017427	0.0819523228957732	0.164177066376754	-0.402478052171169	-0.188783476557686	-0.330577277367223	-0.305123422454619	amy_male
Gm29125	-0.0166994752824414	-0.0166994752824414	-0.0112908902525913	-0.0122832656526597	-0.0130570391096115	-0.0166994752824414	-0.0166994752824414	-0.0166994752824414	amy_male
X1700016L21Rik	-0.0233270426903679	-0.0233270426903679	-0.0233270426903679	-0.0122792136330993	-0.0196821964930258	-0.0233270426903679	-0.0233270426903679	-0.0233270426903679	amy_male
Gm45261	-0.00848246995383024	-0.00848246995383024	-0.00848246995383024	-0.00701160766123655	-0.00848246995383024	-0.00848246995383024	-0.00848246995383024	-0.00848246995383024	amy_male
Dock10	-0.631077526317264	-0.800355885419848	0.0930012885584005	-0.266023963431781	1.33507168274456	1.36555537618102	0.823113220853098	0.7738759725894	amy_male
Nyap2	-0.966800061657244	-0.963268798680692	0.704135928552975	0.581720612706149	-0.972630314000082	-0.760959878824261	-0.944545879986396	-0.92987259761554	amy_male
Irs1	0.126067440563563	-0.573277362906113	0.26876033224376	-0.0389603829730016	-0.583260751683662	0.0936594410730788	0.100273159518717	0.936462328383897	amy_male
Gm9747	-0.0222438056701708	-0.0378677567286869	-0.00896101012903639	-0.0264351055251244	-0.0378677567286869	-0.0103328019715104	-0.0378677567286869	-0.0378677567286869	amy_male
Rhbdd1	0.252034860416249	0.0939895123501993	-0.113849238220997	-0.0922680704889159	0.136571983751391	0.0292953346277738	-0.0983829865537639	0.0602934131463607	amy_male
Gm28940	-0.00748307437147927	-0.0387336720847245	-0.0206653969369832	-0.0265623806166205	-0.0241318776526013	-0.0277187400621385	-0.0157617414849883	-0.0387336720847245	amy_male
Col4a4	0.0526753243170595	-0.0420123185282754	0.0616525465440543	-0.0710338644780443	-0.0706588684978056	0.0706620784350883	1.47027054026296	0.771324269014929	amy_male
Col4a3	-0.0544880779970682	0.203856691640475	-0.0648265678674684	-0.0650410175301593	-0.0823684146127122	-0.00470842232177987	3.64700253148124	1.88241029124011	amy_male
C430014B12Rik	0.0419808200050288	0.0117821331691289	-0.037151802258885	-0.0144568811318962	-0.0799938250996627	-0.0224240138068924	-0.0679106529315487	0.0611234700464132	amy_male
Mff	-0.359954223610461	-0.352662078501547	0.227114455950322	0.288534257223164	-0.984137237823515	-0.262517581081435	-0.811032066598496	-0.416519435296749	amy_male
Gm28941	0.018531374958005	-0.06632453450161	-0.00962352881731496	-0.0138977791191477	-0.0678992836654184	0.0318986027998017	-0.0778426430037616	-0.100956960992302	amy_male
Tm4sf20	-0.0230611523594681	-0.0391770744010673	-0.0295127758573895	-0.0242638124948931	-0.0512216779696349	-0.00159282316139137	-0.0512216779696349	-0.0512216779696349	amy_male
Gm47791	-0.00323535448349787	-0.00427346525087899	-0.00427346525087899	-0.00427346525087899	-0.00427346525087899	-0.00427346525087899	-0.00427346525087899	-0.00427346525087899	amy_male
Gm28942	-0.00427346525087899	-0.00427346525087899	-0.00427346525087899	-0.00427346525087899	-0.00427346525087899	-0.00290132515140683	-0.00427346525087899	-0.00427346525087899	amy_male
Agfg1	-0.572284965895034	0.485763459305255	0.00118733876458364	0.233309931945142	-0.695733382531007	0.067165685008406	-0.426100559003018	-0.214511770155945	amy_male
A030005L19Rik	-0.023178244539684	0.0257499021503865	0.0120451022957357	-0.00101091029443557	-0.0776073427572916	0.0048035922646801	-0.099642927326003	-0.099642927326003	amy_male
A030014E15Rik	-0.0194969706407219	-0.0145328524198013	-0.0151261119952916	-0.0142780752999607	-0.0205367689979906	-0.0177880275992803	-0.0205367689979906	-0.0205367689979906	amy_male
Gm6217	0	0	0	0	0	0	0	0	amy_male
A030003K21Rik	-0.0059933742009978	-0.0059933742009978	-0.0059933742009978	-0.00525812595541019	-0.0059933742009978	-0.0059933742009978	-0.0059933742009978	-0.0059933742009978	amy_male
Gm7544	-0.00427346525087899	-0.00427346525087899	-0.00247284007714757	-0.00427346525087899	-0.00427346525087899	-0.00427346525087899	-0.00427346525087899	-0.00427346525087899	amy_male
Gm47955	-0.00427346525087899	-0.00427346525087899	-0.00427346525087899	-0.00390590431821499	-0.00427346525087899	-0.00427346525087899	-0.00427346525087899	-0.00427346525087899	amy_male
Gm47959	0	0	0	0	0	0	0	0	amy_male
Slc19a3	-0.156993165625158	3.7201125452312	-0.116631335016768	-0.0865786374147818	-0.169892482174611	-0.158619860237313	-0.135959457430879	-0.0417469371092718	amy_male
Krtap28.10	-0.00711781086781054	0.0108698185106219	-0.00711781086781054	-0.00711781086781054	-0.00711781086781054	-0.00711781086781054	-0.00711781086781054	-0.00711781086781054	amy_male
Gm47969	-0.0265681674329147	0.0455221968625882	-0.0157403400382787	-0.018463806359967	-0.0265681674329147	-0.0251929694947125	-0.0265681674329147	-0.0265681674329147	amy_male
A030005K14Rik	0	0	0	0	0	0	0	0	amy_male
Krtap28.13	-0.0411331031441738	0.585689431333054	-0.0445372878297752	-0.0433926319598068	-0.0463454853613378	-0.0435896643531464	-0.0463454853613378	-0.0463454853613378	amy_male
Ccl20	-0.0331322400298397	0.00791115662900746	-0.0341734534212915	-0.0127912041635053	-0.0341734534212915	-0.0327972123770698	-0.0341734534212915	-0.0341734534212915	amy_male
Daw1	-0.0315906047711114	-0.0789187448343998	-0.0727782651414073	0.0369952592887425	-0.0849612620675139	-0.0780452277361001	-0.061883547509007	-0.0849612620675139	amy_male
Sphkap	-0.921015730759071	-0.912996368474677	0.129327106855169	0.698758266158183	-0.906990488022764	-0.860987737201554	-0.873794275345777	-0.925582036914784	amy_male
X4933436I20Rik	-0.141796247659963	-0.190426997239227	-0.0687181866957019	0.126329830332161	-0.175037713958641	-0.109112471289905	-0.142973744824574	-0.165636741505856	amy_male
Pid1	0.0958171465103712	-1.63445616023763	-0.0336201972652032	0.0979822754430521	0.26422480103427	-0.256748129070515	0.968543942420394	0.233710738109356	amy_male
Dner	-0.237396755050083	-1.49064946844775	0.574644803593129	0.332877118729525	-1.49018507640293	-0.337186996949636	-1.45066667768873	-1.44175257321049	amy_male
Trip12	-0.171860583372975	-0.387638826331157	0.0147685896626972	0.137431719596007	-0.279911212453498	-0.0566012983498372	-0.510544883171851	-0.572548595759363	amy_male
Fbxo36	-0.162183508411512	-0.399604489841004	0.0210228148749154	0.169701368652899	-0.400596195001561	-0.156496873076109	-0.39435783728252	-0.456480575821179	amy_male
Slc16a14	-0.409643001147636	-0.407260531262783	0.237780047104711	0.247992781481003	-0.400727629211968	-0.285290679243583	-0.415136739222337	-0.402291264265782	amy_male
C130026I21Rik	-0.0434649543507089	-0.0601066085426543	-0.0360900786202419	0.0152668506261648	-0.00360083256482123	-0.0510803269177087	-0.0611988885875615	-0.0842750328274411	amy_male
A530032D15Rik	-0.0219736386053903	-0.0250944524849645	-0.0214857071816943	-0.0155179789834381	-0.0214489635931518	-0.0195944692439911	-0.0250944524849645	-0.0250944524849645	amy_male
Gm10553	0	0	0	0	0	0	0	0	amy_male
A530040E14Rik	-0.0229019858613594	-0.0140086812895693	-0.0151958500687784	-0.0179191683335026	-0.0114397825145905	-0.0232728424701506	-0.0260230888256095	-0.0260230888256095	amy_male
Gm16028	-0.00842772269066523	-0.0024310613828817	-0.00842772269066523	-0.00842772269066523	-0.00114886616507187	-0.00705501281236461	-0.00842772269066523	-0.00842772269066523	amy_male
Gm16025	-0.00491836035984475	-0.0059566457853698	-0.0059566457853698	-0.0055890230119925	-0.0059566457853698	-0.0059566457853698	-0.0059566457853698	-0.0059566457853698	amy_male
Gm16092	-0.00732693798002877	-0.00236884935131765	-0.00836547336172028	-0.007630050812425	-0.00836547336172028	-0.00836547336172028	-0.00836547336172028	-0.00836547336172028	amy_male
G530012D18Rik	-0.0116341860752222	-0.0126731684523574	-0.0108710314529958	-0.0104659512060234	-0.0126731684523574	-0.0112998762882576	-0.0126731684523574	-0.0126731684523574	amy_male
Sp110	-0.113323865900762	0.728702643822378	-0.110274548919122	-0.110380698669188	1.5684212366499	-0.108074398717871	-0.0941438939377701	-0.114135797027234	amy_male
Gm16094	-0.00953416624442681	-0.00953416624442681	-0.00953416624442681	-0.00953416624442681	0.00866498678510846	-0.00953416624442681	-0.00953416624442681	-0.00953416624442681	amy_male
Sp140	-0.0531954662148774	0.4862213369511	-0.0651833093332997	-0.084213802878589	1.06653286699145	-0.0754008739774887	-0.0525825328589495	-0.0546215015323915	amy_male
Gm10552	-0.0365706220078866	0.0165151353533821	-0.03580556656148	-0.0350306915520038	0.181390255604358	-0.0362354795402197	-0.0376121922260276	-0.0376121922260276	amy_male
Gm17017	-0.00744427463655575	0.00351056644738221	-0.00848282219515229	-0.00848282219515229	-0.00484337389617218	-0.00848282219515229	-0.00848282219515229	-0.00848282219515229	amy_male
Sp100	-0.140218539573534	3.98134973118369	-0.147410250666526	-0.145482974537245	0.184505973030433	-0.148306722653654	0.205323837560943	-0.153936230138413	amy_male
A630001G21Rik	-0.154067406010564	-0.102608240158162	-0.153865274774913	-0.158944791891676	2.94777225662538	-0.162110546793012	-0.138369856061685	-0.135289070593753	amy_male
X9930111H07Rik	-0.0082908191175698	-0.0082908191175698	-0.0064894708779877	-0.00718769352210536	-0.0082908191175698	-0.0082908191175698	-0.0082908191175698	-0.0082908191175698	amy_male
Cab39	-0.794385326202207	-0.395520621890109	0.271473788814757	0.386272471746323	-0.514894219242035	-0.268029903323693	-0.750162352839055	-0.0415634364905919	amy_male
Itm2c	-0.262968274912489	-1.60921761724958	-0.29006933873741	0.486637093893379	-0.409790950117818	-0.628424418907724	-0.990428466624924	-1.3671804826555	amy_male
X4933407L21Rik	0.039295660883332	-0.266859439515574	-0.225850838848929	0.130886704266537	-0.26522077037152	-0.184114324653951	-0.26248422400533	-0.273922964820046	amy_male
Gm28884	-0.0570429646550296	-0.0572788407537539	-0.0470071289409436	0.0143118861694471	-0.0633083844232706	-0.0605479103087668	-0.0633083844232706	-0.0633083844232706	amy_male
Gpr55	-0.0567847783181611	-0.092391430662513	-0.0804074345803406	0.0567901419809394	-0.092391430662513	-0.0813176230304596	-0.0692967134298756	-0.092391430662513	amy_male
Gm28100	-0.0173201016194412	-0.0318937773362316	-0.0300881809040256	-0.0160450216442093	-0.0318937773362316	-0.0318937773362316	-0.0318937773362316	-0.0318937773362316	amy_male
Spata3	0.538069147488729	-0.12344042652615	-0.123629013826044	-0.115718794371007	-0.124270844919398	-0.0982544085724212	-0.133200691885543	-0.133200691885543	amy_male
X2810459M11Rik	0.742629923492039	-0.399391935770156	-0.267051073243609	-0.147300767246833	-0.397673540534261	0.0471548141113465	-0.386083024796857	-0.395259383955523	amy_male
Psmd1	-0.322735828583072	-0.463074369899843	0.240187848683764	0.259281633477325	-0.735300304549564	-0.274016310903769	-0.821051032905229	-0.652295588767503	amy_male
Htr2b	-0.00477914189169614	-0.134584272902124	0.086863030413591	0.0141997912353399	-0.0836505540530398	-0.0387199151624913	-0.151249565900315	-0.112211577499299	amy_male
Armc9	-0.485498768276267	-0.876892246184585	0.0763807184783111	0.460484153736037	-0.825656859904751	-0.553706792159551	-0.81293125849166	-0.767138860093076	amy_male
Gm16341	-0.110754499054551	-0.119821875375281	-0.043883766638304	0.0675989540627777	-0.118564125450188	0.00376305125537405	-0.125888914868912	-0.125888914868912	amy_male
B3gnt7	-0.123768434476154	-0.127228345031458	-0.0296666621413343	-0.0802680305893883	-0.0968008243746509	0.561421534583875	-0.127228345031458	-0.127228345031458	amy_male
Gm28626	-0.0698609078946034	-0.0740423097041723	-0.0418469885059741	-0.00310977263425266	-0.0740423097041723	0.0530749434151181	-0.0740423097041723	-0.0740423097041723	amy_male
Ncl	-0.558221006446133	-0.212070031285341	0.287840558729198	0.233354312430992	-0.297576929333893	-0.176979110784596	-0.369720883324002	0.266835073877339	amy_male
C130036L24Rik	-0.130873509987526	-0.275873173814325	0.110505044265071	0.127706998380102	-0.265514155840851	-0.20456611225537	-0.208216318076864	-0.279340607967505	amy_male
Nmur1	-0.0680456554677671	-0.0698018074498332	0.000842579464886419	0.0300311974256859	-0.0585879847233005	-0.0658648286999284	-0.0417656663155293	-0.0879347038618077	amy_male
Tex44	-0.00427346525087899	-0.00427346525087899	-0.00427346525087899	-0.0039059043182148	-0.00427346525087899	-0.00427346525087899	-0.00427346525087899	-0.00427346525087899	amy_male
Ptma	-0.611648743660659	0.902868024790897	-0.0263530519355049	-0.065477747588258	0.32854084267499	0.677288708183397	0.622159354107037	1.01849333279636	amy_male
Pde6d	-0.271391277351498	-0.40059635975409	0.232359863342347	0.105596098131415	-0.528013038430049	0.110122658678308	-0.372343242932647	-0.348077321529342	amy_male
Cops7b	-0.313679381780957	-0.42682750745346	0.0719194999458486	0.254288013649269	-0.541930553617776	-0.246015023284659	-0.458350420650045	-0.508486904525938	amy_male
Nppc	-0.227445265054921	-0.244250905460194	1.05371000970686	-0.0737666994214051	-0.235515361957369	-0.063150483921218	-0.226443175301114	-0.201170438559658	amy_male
Dis3l2	-0.217895352325509	-0.641854464575512	0.0428328405774988	0.116941341010747	-0.368832761042733	0.148267697907247	-0.484051369375517	-0.527514142205776	amy_male
Gm29055	0.00375668230001584	-0.0889593170330847	0.0112742614036872	0.00970536628645976	-0.0790839877922452	-0.000697632117502554	0.0441031653518013	-0.0564632371990225	amy_male
Gm28375	-0.0777129396696552	-0.335056105135786	0.0332496986968727	0.0515523026758603	-0.179819650976475	0.0568251328152256	-0.292533130911315	-0.360445658718313	amy_male
Gm29371	-0.00950638844102635	-0.00950638844102635	-0.007704821416469	-0.00803537567176485	-0.00950638844102635	-0.00950638844102635	-0.00950638844102635	-0.00950638844102635	amy_male
Alppl2	0	0	0	0	0	0	0	0	amy_male
Alpi	0	0	0	0	0	0	0	0	amy_male
Akp3	0	0	0	0	0	0	0	0	amy_male
Gm29374	-0.0782766970739421	-0.0837481184896453	0.0343345688592915	0.0341187427711687	-0.0604414043949802	-0.0787225739262971	-0.0667047586484849	-0.0897935310307062	amy_male
Ecel1	-0.197631959442819	-0.184004740542804	0.535899764454861	0.0452745727199553	-0.183466618291207	-0.188467467501384	-0.177291685367968	-0.210720271999995	amy_male
Prss56	-0.0669407688246133	-0.0700755853397131	0.208588199709539	-0.0257591377671557	-0.0700755853397131	-0.0700755853397131	-0.0700755853397131	-0.0700755853397131	amy_male
Chrnd	-0.0115678963625532	-0.0126068718603077	-0.0126068718603077	-0.00966393501796478	-0.0126068718603077	-0.0126068718603077	-0.0126068718603077	-0.0126068718603077	amy_male
Chrng	-0.0268988195874152	-0.0393998882456021	-0.0213304140046994	-0.019850759210512	-0.0247971247717904	-0.0256303094659483	-0.0393998882456021	-0.0393998882456021	amy_male
Eif4e2	-0.328778984113733	-0.247015392794113	0.0836756290113535	0.183132673801697	-0.188479061239427	-0.148183566643304	-0.400434962387033	-0.477292806414939	amy_male
Efhd1	0.495981392032355	-0.296211966036357	-0.328175399109946	-0.331927836355126	-0.307149390399508	1.0411741777784	-0.322024228296371	-0.168120880154816	amy_male
Efhd1os	-0.00643342028509536	-0.00851052115074881	-0.00851052115074881	-0.00851052115074881	-0.00851052115074881	-0.00576507868163584	-0.00851052115074881	-0.00851052115074881	amy_male
Gigyf2	-0.201509932049003	-0.639010838374088	0.199241627304316	0.142734218883404	-0.531820912415914	-0.0213537236163062	-0.593628897367625	-0.531923669791725	amy_male
Kcnj13	-0.00361588985591855	-0.0855836958305418	0.0187148909807384	-0.00211485623604727	-0.0606325955728826	0.0484513578503104	-0.124744196668476	-0.0037098326191895	amy_male
Snorc	0.0983766387445285	-0.153165680031852	-0.109615884626736	0.0544047461043095	-0.155900344371062	-0.142007095153302	-0.159252709816044	-0.159252709816044	amy_male
Ngef	0.541139560884691	-1.08776101444995	-0.589078429819567	0.402714071790828	-1.09917135636397	-1.01131208880015	-1.06975418284669	-1.12542923470943	amy_male
Neu2	-0.00545954038772297	-0.290829524492266	-0.219886875953197	0.174357422060725	-0.280731625946167	-0.277998114698643	-0.29412663229364	-0.29412663229364	amy_male
Inpp5d	-0.232632608456881	0.557097246989005	-0.265999908273922	-0.222100511500219	3.94941808559996	-0.256765412044674	-0.246274989910058	-0.231600958463415	amy_male
Atg16l1	-0.367413054533269	-0.607109792276008	0.125468474676845	0.268146641105057	-0.405188235008202	-0.270477920007932	-0.608010048883209	-0.449596586151161	amy_male
Sag	-0.230796816670171	-0.257683493214978	0.205423301467219	0.129018275750992	-0.0139817890311721	-0.243703730745423	-0.282265797888076	-0.301731887130941	amy_male
Dgkd	-0.504482559423284	-0.653536785168549	0.332331116987506	0.139480070578337	0.840250866343619	-0.247485169898785	-0.467053907270997	0.0375784994406007	amy_male
Gm19582	-0.0311012606615508	-0.0352665679430465	-0.0135921261116366	-0.0267864764204273	0.0742090673436043	-0.0311373950307122	-0.0352665679430465	-0.0352665679430465	amy_male
Usp40	0.135898543445366	-0.536517054659842	0.107674497372916	0.0274723523398258	-0.365253243362794	-0.0638598964139954	-0.501175045776522	-0.357421474064835	amy_male
Ugt1a10	-0.00689817870657269	-0.0152121454143984	-0.013409551435742	-0.0137402941181366	-0.0152121454143984	-0.0152121454143984	-0.0152121454143984	-0.0152121454143984	amy_male
Gm20528	0.413920981851653	-0.159798267580725	-0.139806285801979	-0.139723507053108	0.735497372821608	-0.145862176889711	-0.159798267580725	-0.159798267580725	amy_male
Ugt1a9	0	0	0	0	0	0	0	0	amy_male
Ugt1a8	0	0	0	0	0	0	0	0	amy_male
Ugt1a7c	0.108541788337842	-0.064827661892958	-0.064827661892958	-0.0641113078170784	0.162088452666083	-0.0634472164586015	-0.064827661892958	-0.064827661892958	amy_male
Ugt1a6b	-0.00604349155740114	-0.00604349155740114	-0.00604349155740114	-0.00604349155740114	0.00123363098191328	-0.00604349155740114	-0.00604349155740114	-0.00604349155740114	amy_male
Ugt1a6a	0.191758279633023	-0.0748268449346141	-0.0748268449346141	-0.0748268449346141	0.112015398371446	-0.0734450280583372	-0.0748268449346141	-0.0748268449346141	amy_male
Ugt1a5	-0.00391501137104291	-0.019510389168857	-0.019510389168857	-0.019510389168857	0.00235036077114759	-0.019510389168857	-0.019510389168857	-0.019510389168857	amy_male
Ugt1a2	-0.00428413204168015	-0.00739943745958834	-0.00739943745958834	-0.00739943745958834	-0.00739943745958834	-0.00739943745958834	-0.00739943745958834	-0.00739943745958834	amy_male
Dnajb3	-0.035113852945667	-0.135483318069074	0.0486698743312423	0.0260586550420876	-0.117125125355364	-0.00341000423952371	-0.109029478769282	-0.1128936159942	amy_male
Ugt1a1	-0.00575726014547519	-0.0119907295215392	-0.0119907295215392	-0.0116228850535576	-0.00835000561989501	-0.0119907295215392	-0.0119907295215392	-0.0119907295215392	amy_male
Mroh2a	-0.0282389497123666	-0.0422732338406791	-0.0217481561006547	-0.0310493697599185	0.0919231250631932	-0.0267414627638367	-0.0543215520576447	-0.00379732315283227	amy_male
Hjurp	0.10123644255116	-0.276813365294607	0.228270599129894	-0.0445477726769118	-0.18597463858563	0.0116207469445615	-0.22237556469111	-0.22865703681314	amy_male
Trpm8	0.0059399300472283	-0.0412237343411203	-0.0165298013231583	-0.0254587061791199	-0.0677333549561935	-0.000947020705767082	-0.0713956806582512	-0.0713956806582512	amy_male
X4930453O03Rik	0	0	0	0	0	0	0	0	amy_male
Spp2	-0.0173661708746186	-0.0173661708746186	0.00426960919206528	-0.0162620449832002	-0.0173661708746186	-0.0146182992051974	-0.0173661708746186	-0.0173661708746186	amy_male
Gm29538	-0.009649066099224	-0.0242115816271664	-0.00256101665604971	-0.0220018208258675	-0.0169212459314376	-0.0242115816271664	-0.0242115816271664	-0.0242115816271664	amy_male
Gm28888	-0.0187959139077785	-0.0219157382529854	-0.0147005361376121	-0.0149197650357461	-0.0219157382529854	-0.0205411784205545	-0.0219157382529854	-0.0219157382529854	amy_male
Glrp1	-0.0797973928246954	-0.0818897223302116	-0.0102007525613194	-0.0795967036663515	1.07294491859125	-0.0818897223302116	-0.0818897223302116	-0.0818897223302116	amy_male
Gm19589	-0.0315718604901409	-0.03365417950633	0.0421941782221192	-0.0266500120652758	-0.03365417950633	-0.0322780096833281	-0.03365417950633	-0.03365417950633	amy_male
Gm29336	-0.0183607432645888	-0.0183607432645888	-0.0147544219027222	-0.0176245862550167	0.0326418205193033	-0.0169866710189072	-0.0183607432645888	-0.0183607432645888	amy_male
Arl4c	-0.443998617858307	-0.534671539264879	1.65309237698656	-0.189946734127722	1.36215488655591	-0.311190373976255	-0.514858569326034	-0.479765247678332	amy_male
Platr5	-0.0157568390219263	-0.0157568390219263	-0.0157568390219263	-0.0124449934950247	-0.0157568390219263	-0.00888826349111945	-0.0157568390219263	-0.0157568390219263	amy_male
Gm29337	-0.0113578421155161	-0.00639775639206832	-0.0123967958143656	-0.010189639492266	-0.0123967958143656	-0.0110235415562648	-0.0123967958143656	-0.0123967958143656	amy_male
X1700067G17Rik	-0.00427346525087899	0.00172070698713844	-0.00427346525087899	-0.00427346525087899	-0.00427346525087899	-0.00427346525087899	-0.00427346525087899	-0.00427346525087899	amy_male
Sh3bp4	-0.49867586056069	0.965176314763777	-0.500862764469724	0.0306833660173082	-0.500386236184567	0.900735002930108	0.0229883001831113	-0.295120512655232	amy_male
Gm28342	-0.0239906042098725	-0.0260713495350848	-0.0224622525770089	-0.0175990282389082	-0.0187796612808774	-0.0219459601442463	0.0886434256312205	0.0746931866411472	amy_male
C030007H22Rik	-0.0230817054283854	-0.0274814538683466	-0.0262695962239727	-0.0183791199328178	-0.0225475045242479	-0.026612394723751	-0.0334931333970447	-0.0334931333970447	amy_male
Agap1	-0.711523902618795	-0.359823864588947	0.0121129683489815	0.114609204079626	-0.92437714838742	0.921071564236244	0.258186515014981	-0.0781618748372152	amy_male
Gm28499	-0.015918849534474	-0.0140742108692486	-0.0146674432748755	-0.0178690029301651	-0.0127905231352196	-0.0104576981871321	-0.0200778524824796	-0.0200778524824796	amy_male
X4933400F21Rik	-0.147333751762894	-0.128794006583981	-0.00532420665949009	-0.0612528253803716	-0.168232043134394	0.522011471961833	-9.29620727397472e-05	-0.0589630296341385	amy_male
Gbx2	-0.0171817473426264	-0.0171817473426264	-0.0171817473426264	-0.0116612195224293	-0.0171817473426264	-0.0144339262625709	-0.0171817473426264	-0.0171817473426264	amy_male
D130058E05Rik	-0.0167528061651074	0.0672702850789378	-0.0167528061651074	-0.0160167673080153	-0.0167528061651074	-0.0167528061651074	-0.0167528061651074	-0.0167528061651074	amy_male
Asb18	-0.163173238106973	-0.171250366972394	0.063743110954472	0.0904612072235445	-0.174381990080162	-0.0539161000103614	-0.164710549983595	-0.0672423935684627	amy_male
Iqca	-0.144414264926068	-0.155887670545116	-0.15658330138718	0.154974651925556	-0.169657553796293	-0.154108494963088	-0.169657553796293	-0.169657553796293	amy_male
X4930434B07Rik	-0.0194433205795406	-0.0225633465253302	-0.0225633465253302	-0.0129892908632799	-0.0225633465253302	-0.0225633465253302	-0.0225633465253302	-0.0225633465253302	amy_male
Ackr3	-0.24715843674731	0.792808817345994	-0.210503008536059	-0.0154820745923542	-0.307909499104531	0.330098083268351	1.42433705582428	2.34766062561169	amy_male
Gm28721	-0.00728915146733239	-0.00728915146733239	-0.00728915146733239	-0.0061861362768555	-0.00728915146733239	-0.00728915146733239	-0.00728915146733239	-0.00728915146733239	amy_male
Gm28723	-0.100189552168267	-0.063486703157855	-0.0735508174976433	0.0751619255675553	-0.115724958443182	-0.0414074960782207	-0.069428734377081	-0.115724958443182	amy_male
Gm28722	-0.0212352281606346	-0.0212352281606346	-0.00860948183285901	-0.0146079140998329	-0.0212352281606346	-0.0212352281606346	-0.0212352281606346	-0.0212352281606346	amy_male
Cops8	-0.547992322665937	-0.518005343055259	0.150179969309711	0.382062691657913	-0.720562819412381	-0.381333203095144	-0.604925592067328	-0.309691955048926	amy_male
Gm9991	-0.00427346525087899	-0.00427346525087899	-0.00427346525087899	-0.00427346525087899	-0.00063554762715145	-0.00427346525087899	-0.00427346525087899	-0.00427346525087899	amy_male
Col6a3	-0.138547003569018	-0.145507428671569	-0.111945319163678	0.045893383873253	0.544818803243909	-0.0643494073203457	-0.11211560719716	-0.150588190395191	amy_male
Mlph	-0.151407900593564	0.30976029334325	-0.160334574662989	-0.149702991781667	2.5153396879547	-0.131837203723592	-0.0792056270213776	-0.0692627886789797	amy_male
Prlh	-0.0112860498131752	-0.00528767590675625	-0.0112860498131752	-0.0112860498131752	0.01055675611369	-0.0112860498131752	-0.0112860498131752	-0.0112860498131752	amy_male
Rab17	-0.0208044727218262	-0.0218444067683936	-0.0182368313879876	-0.0133756573615402	-0.0218444067683936	-0.020469856719461	-0.0218444067683936	-0.0218444067683936	amy_male
Gm28199	-0.00989303731746601	-0.00989303731746601	-0.00628976408589067	-0.00878973512362537	-0.00989303731746601	-0.00852012646335589	-0.00989303731746601	-0.00989303731746601	amy_male
Lrrfip1	-0.91939487963632	-0.40822201866295	0.318012465515345	0.390439841959248	-0.012932285216151	-0.307108576353145	-0.966303407217281	-0.780758136468759	amy_male
Rbm44	-0.0524867763365127	-0.0506354029310503	-0.0331302595253954	-0.00160759890695834	-0.0456900608546572	-0.0387297344650316	-0.0566609637241744	-0.0566609637241744	amy_male
Ramp1	0.875988808563868	-0.883557930052025	-0.760661772493666	-0.0322114154315547	-0.63909677989297	0.0379196008771588	-0.876920765469152	-0.000101208352273377	amy_male
Ube2f	-0.301418662412837	-0.440374457750509	0.0915768686984009	0.2046592943029	0.0941365586184007	-0.327773291482448	-0.518961373788867	-0.410831571975609	amy_male
Scly	0.0339087283995644	-0.241074654153263	0.0837033736953433	-0.0421420333453503	-0.259179058249625	0.217567473500227	-0.0893759007024359	-0.386651602808684	amy_male
Gm17090	0.0196973723407288	-0.0991087092626961	0.043019576382213	-0.0238874205714878	-0.0367943165461663	0.0777741166086673	-0.106760507471605	-0.163178224523419	amy_male
Espnl	-0.0384753440162819	-0.0426437133068523	-0.0372211195091703	-0.00906738227919017	-0.0426437133068523	-0.0357566993764539	-0.0426437133068523	-0.0426437133068523	amy_male
Klhl30	-0.0199058142337226	-0.0139022756991308	-0.0199058142337226	-0.0188014084198236	-0.0162622121194559	-0.0185315300732186	-0.0199058142337226	0.785714753744868	amy_male
Erfe	-0.0265604481515512	-0.0278368134318676	-0.0302368094234319	-0.0168909192296071	-0.0338487060058673	-0.0214629374756171	-0.0338487060058673	-0.0338487060058673	amy_male
Ilkap	-0.177552399408222	-0.0683647285761424	0.0768275549303443	0.114270570189956	-0.438471727505857	-0.0634742190928225	-0.144165426371841	0.0989497680318455	amy_male
X1700020N18Rik	-0.00929789339969076	-0.0103366333222104	-0.0103366333222104	-0.00849771484301976	-0.0103366333222104	-0.0103366333222104	-0.0103366333222104	-0.0103366333222104	amy_male
Hes6	-0.146627300796071	-0.187576191191291	0.0437544379323206	0.101924467313963	-0.199950086364793	-0.080486040676359	-0.266142123374005	-0.191845626352573	amy_male
Per2	0.149108881826105	-0.286773381093303	-0.257893028832922	0.128559647061799	-0.548264092600773	-0.22732345505817	0.284015027557177	0.0824455868974909	amy_male
Gm28382	-0.0052626196523657	-0.00733947748727009	-0.00553830047548352	-0.00733947748727009	-0.00733947748727009	-0.00733947748727009	-0.00733947748727009	-0.00733947748727009	amy_male
Traf3ip1	-0.194562126317753	-0.220757305548518	0.122176521534693	0.156484707877807	-0.376749414062572	-0.20064408210445	-0.323909108746697	-0.271704555590963	amy_male
Asb1	-0.353271583644453	-0.475734769326238	0.165402873834832	0.213674857338789	-0.514685893974447	-0.12086789534876	-0.348393336819994	-0.439292114968739	amy_male
Gm28380	-0.037900040899772	-0.0389417490816836	-0.0353280191504088	-0.00869730704241387	-0.0352912248092901	-0.0389417490816836	-0.0389417490816836	-0.0389417490816836	amy_male
Gm29100	-0.172342116265796	-0.170081516884737	-0.157570642606768	0.169612870853027	-0.175461961429625	-0.16463263721387	-0.1784224065468	-0.1784224065468	amy_male
Twist2	-0.296775282758395	-0.295229106201039	-0.259112090656702	0.291204407389034	-0.299910481484304	-0.290696561445925	-0.294435833904106	-0.305141173037961	amy_male
Gm29101	-0.106367031092205	-0.106367031092205	-0.0956500765381198	0.0980582227223998	-0.106367031092205	-0.106367031092205	-0.106367031092205	-0.106367031092205	amy_male
Hdac4	0.273945751337026	-0.85047736613078	-0.0530044886107697	0.221987614836497	-0.866990466876561	-0.554204752278629	-0.930928230493387	-0.68536770834903	amy_male
Gm29099	-0.0127571591443906	-0.0127571591443906	-0.0127571591443906	-0.00944630550223264	-0.0127571591443906	-0.0127571591443906	-0.0127571591443906	-0.0127571591443906	amy_male
Ndufa10	-0.354299847198051	-0.72550975191184	0.31529520245709	0.326660549390955	-0.86421576064489	-0.436506923125193	-0.811017656110837	-0.522530355710861	amy_male
Olfr1416	-0.00852567878632666	-0.00852567878632666	-0.00852567878632666	-0.00705481014369517	-0.00852567878632666	-0.00852567878632666	-0.00852567878632666	-0.00852567878632666	amy_male
Olfr1415	0	0	0	0	0	0	0	0	amy_male
Olfr1414	-0.00603613685711697	-0.00603613685711697	-0.00603613685711697	-0.00530088546929598	-0.00603613685711697	-0.00603613685711697	-0.00603613685711697	-0.00603613685711697	amy_male
Olfr1413	0	0	0	0	0	0	0	0	amy_male
X1700054K02Rik	0	0	0	0	0	0	0	0	amy_male
Olfr1412	0	0	0	0	0	0	0	0	amy_male
Olfr1411	0	0	0	0	0	0	0	0	amy_male
Olfr1410	-0.00427346525087899	-0.00427346525087899	-0.00427346525087899	-0.00427346525087899	-0.00427346525087899	-0.00290132515140671	-0.00427346525087899	-0.00427346525087899	amy_male
Olfr12	-0.00427346525087899	-0.00427346525087899	-0.00427346525087899	-0.00427346525087899	-0.00427346525087899	-0.00290132515140703	-0.00427346525087899	-0.00427346525087899	amy_male
Cops9	-0.547744463478212	-0.76568585640573	0.319383729328113	0.389056349460364	-0.963209383736148	-0.365445509514175	-0.964203617908427	-0.3650383653781	amy_male
Otos	-0.0508454038241641	-0.0408850708214312	-0.0366472769394041	-0.037848763011173	-0.0529317235758659	0.0918437298565121	-0.0529317235758659	-0.0529317235758659	amy_male
Gm29483	-0.0812876281249094	-0.0823338389621993	-0.0515342732191691	0.0461210469882202	-0.0823338389621993	-0.072653913455035	-0.0823338389621993	-0.0823338389621993	amy_male
Gm29482	-0.00427346525087899	-0.00427346525087899	-0.00427346525087899	-0.00427346525087899	-0.00427346525087899	-0.00290132515140703	-0.00427346525087899	-0.00427346525087899	amy_male
Gm29481	-0.100814042536153	-0.101050945233961	0.0203047200056089	0.0564991385918678	-0.0997561080951344	-0.057652371345995	-0.107106731172351	-0.107106731172351	amy_male
Gpc1	-0.498847181623116	-0.651483227084461	0.215880864769528	0.204869607797751	-0.641779260462753	0.165334834443743	-0.574344899979171	-0.353939018881988	amy_male
Gm29480	-0.0984707940818139	-0.110005890191045	0.196357450077643	0.0218110900127805	-0.102653158634542	-0.0552957127079304	-0.110005890191045	-0.110005890191045	amy_male
Ankmy1	-0.146707424487317	-0.215721178646641	0.144231328281106	0.0344529485087524	-0.215581615557123	0.101881271337199	-0.206970416421826	-0.124383668630047	amy_male
Dusp28	-0.365215232427525	-0.315941801350796	0.542779101783858	0.170396582903149	-0.441878186681767	-0.298357789792659	-0.360215692999102	-0.295190477471757	amy_male
X5033417F24Rik	-0.191057101322127	-0.196919378509919	0.116992781343282	0.136947075735013	-0.262936183842664	-0.188821766583963	-0.211906579447603	-0.0763039767651019	amy_male
Rnpepl1	-0.191251643474317	0.555517854944316	-0.0874632517866369	-0.0536179948343235	-0.0336259994564128	0.399842374771798	-0.0492735244378949	0.301540064377687	amy_male
X9430060I03Rik	-0.114778181691003	-0.291722229251122	0.0743956960356544	0.111053415514904	-0.219851682162658	-0.147013690390923	-0.252395163767058	-0.282547657934886	amy_male
Capn10	-0.334977949880178	-0.51278477756055	0.239895318601665	0.237804762706193	-0.623945263112939	-0.234917747163785	-0.442425852102006	-0.499664619314378	amy_male
Gpr35	0.00929235923107067	-0.159217400153999	-0.0606613509198457	0.0025879960633787	0.284086511027324	-0.0356264151551588	-0.124206663597574	-0.122761993126605	amy_male
Aqp12	-0.0266489256504851	-0.0227213970032945	-0.0251201687049993	-0.0150972218901785	-0.0287302227808744	-0.0218527504020642	-0.0287302227808744	-0.0287302227808744	amy_male
Kif1a	-0.371109247533851	-1.88658384225385	0.431380670690868	0.443411295957119	-1.85572941519496	-0.200244729955043	-1.81919479832521	-1.92061841084141	amy_male
Gm28086	-0.0331572731073216	-0.0281863869461963	-0.0197503991195426	-0.0139221676586115	-0.0341984890966437	-0.0328222446186439	-0.0341984890966437	-0.0341984890966437	amy_male
Agxt	0	0	0	0	0	0	0	0	amy_male
Mab21l4	-0.0152482940418252	-0.0152482940418252	-0.00984049258715896	-0.0137764374331042	-0.0152482940418252	-0.0070064219029896	-0.0152482940418252	-0.0152482940418252	amy_male
Crocc2	-0.0312162158778521	-0.0607007460151221	-0.04499182512726	0.00369954396915806	-0.0594110813020947	-0.0460217411155754	-0.066732341186594	-0.066732341186594	amy_male
Sned1	0.807725862752946	0.359722003088674	-0.294193616873609	-0.291097894217925	-0.28117059195033	0.275557400150671	-0.202295180412093	0.129372738054497	amy_male
Mterf4	-0.135353014447151	-0.181182839271906	0.0492818193419305	0.097093255482055	-0.229578841868167	-0.079208405233625	-0.15649794209077	-0.163130445289065	amy_male
Gm28535	-0.0558332472040108	-0.11457748003848	0.0515139488711167	0.0357110959080425	-0.102240209273096	-0.0335505160712338	-0.120641375410206	-0.120641375410206	amy_male
Pask	-0.204298171185035	-0.249269157117723	0.101796767807793	0.122700080600089	-0.23437461338579	-0.099393128217679	-0.237659774796754	-0.237784575582457	amy_male
Ppp1r7	-0.599171934371117	-0.539952140640487	0.275628237359377	0.359307444665999	-0.620435810974268	-0.347376462195767	-0.64637584449	-0.574039956453048	amy_male
Ano7	-0.057562130343408	-0.0586058790078271	0.00656867312397365	-0.0368735838967454	0.263269509120423	-0.0407358273642957	-0.0586058790078271	-0.0586058790078271	amy_male
Hdlbp	-0.516435551967156	-0.162989523182895	0.114466208600359	0.252446954089545	-0.0282995302311283	-0.261552816914674	-0.599470130531436	-0.057199897438605	amy_male
Sept2	-0.0670319941039838	0.0961790801283279	0.03985896561525	-0.0189133583228529	-0.0386806682648503	0.122073597393548	-0.0666557341764848	0.121877443645707	amy_male
Sept2.1	0	0	0	0	0	0	0	0	amy_male
Farp2	0.0661240097600103	-0.458955152593467	-0.0922248668327672	-0.00631947520547558	-0.465807830374183	0.307537346842008	-0.319361244587212	-0.0430075101731509	amy_male
Stk25	-0.625062992549067	-0.436558492047467	0.162788719673818	0.457368585430687	-0.862468497859991	-0.535853693352002	-0.520109718247597	-0.476273910145339	amy_male
Gm28536	-0.0222126001611423	-0.0222126001611423	-0.0168010382820055	-0.0133753195966688	-0.0222126001611423	-0.0208379996124986	-0.0222126001611423	-0.0222126001611423	amy_male
Bok	-0.607233132147101	0.373354079772463	-0.0568393821170776	0.391103686886782	-0.616764732159826	-0.463004129852134	-0.122006731793319	0.124121903037547	amy_male
Thap4	-0.213070943338707	-0.283878129109835	0.188656066396403	0.131131980216306	-0.31352376677933	-0.147908080753925	-0.228846258223958	-0.249105898105776	amy_male
Gm10550	-0.0278315094674556	-0.104477460161625	0.0896619243475061	0.0115212549106507	-0.0973393500237505	-0.00401312232282741	-0.102574006617464	-0.137659807897064	amy_male
Atg4b	-0.335484560557973	-0.39542617407663	0.098893131700471	0.244503665124357	-0.536161691804688	-0.218462118639657	-0.36231124056651	-0.430844376175381	amy_male
Dtymk	-0.28078754719587	-0.519916851154999	0.0827490161383273	0.206137851533127	-0.535104494877772	-0.110782959503684	-0.30055549645067	-0.432784367762947	amy_male
Ing5	-0.254292251437814	0.00242272619908356	0.105240150158762	0.121354291442624	-0.126721073537017	-0.150001240596555	-0.0555830773384821	0.126971459923881	amy_male
D2hgdh	0.0468421520377358	-0.176332672325801	0.0156446444399236	0.021179317586919	-0.103213396162355	-0.0611257353365366	-0.170102655670395	-0.0837158962349765	amy_male
Gal3st2	-0.0482279769255646	-0.0482279769255646	-0.0446109042196878	-0.00245017293045848	-0.0372662736780093	-0.0440934708316438	-0.0482279769255646	-0.0482279769255646	amy_male
Gal3st2b	-0.0259129824975773	-0.0259129824975773	-0.0204994225718227	-0.013020523301917	-0.0259129824975773	-0.0259129824975773	-0.0259129824975773	-0.0259129824975773	amy_male
Gal3st2c	-0.0511338787703609	-0.0511338787703609	-0.0475157600235034	0.00204281601040818	-0.0511338787703609	-0.0483767442541711	-0.0511338787703609	-0.0511338787703609	amy_male
Neu4	-0.249028399155679	-0.236639426294111	-0.263788333686303	-0.264376968311995	-0.237365846634081	1.68257979971132	-0.251831668804838	-0.244344781702008	amy_male
Pdcd1	-0.030384397708654	-0.0314253259358964	-0.0314253259358964	-0.0200000123528259	0.0305871215335254	-0.0204184129462538	-0.0314253259358964	-0.0314253259358964	amy_male
X4930440C22Rik	-0.0085277085901821	-0.0085277085901821	-0.0085277085901821	-0.00705683964924779	-0.0085277085901821	-0.0085277085901821	-0.0085277085901821	-0.0085277085901821	amy_male
Fam174a	-0.768961908992642	-0.31009906341099	0.445954241083962	0.313072403487526	-0.740047466274886	-0.133888019298139	-0.110159541738639	-0.057474306997338	amy_male
St8sia4	-0.481988842747388	1.84602075917829	0.773936041446819	-0.048381289412629	-0.157251171793202	-0.184198663120384	0.929551410990229	-0.251304884010608	amy_male
X4930598F16Rik	-0.0133701892760355	-0.00840910654353285	-0.0126069023238778	-0.0118338185074502	-0.0107677484105862	-0.0144093518112448	0.00850691672836895	-0.0144093518112448	amy_male
X1700063A18Rik	-0.014646962927102	-0.01776549530086	-0.0123563346662484	-0.0140849289494385	-0.01776549530086	-0.0150175140924385	-0.01776549530086	-0.01776549530086	amy_male
Gm29601	-0.0073366480993838	-0.0073366480993838	-0.00553547159684625	-0.00696897462418	-0.0073366480993838	-0.00596408786785195	-0.0073366480993838	-0.0073366480993838	amy_male
X4930533P14Rik	-0.017709481561305	-0.0239503970310765	-0.018537896816697	-0.0151115841304694	-0.0239503970310765	-0.0239503970310765	-0.0239503970310765	-0.0239503970310765	amy_male
Slco4c1	-0.293233024624948	-0.289280080866368	0.0919927129671643	0.217885537878416	-0.293669880349877	-0.292690278052465	-0.300672927205429	-0.300672927205429	amy_male
Panct2	-0.267179996913033	-0.266511220700643	-0.031102814534408	0.220501257450278	-0.263577931595184	-0.26345396096404	-0.26116863205548	-0.248051741923013	amy_male
Gm28901	-0.00735840835896498	-0.00943570123044595	-0.00763414692856866	-0.00906795063520636	-0.00943570123044595	-0.00806285310244834	-0.00943570123044595	-0.00943570123044595	amy_male
Slco6c1	-0.0380515885745125	-0.0474348939647461	-0.0239257770422217	-0.00904363711368164	-0.0474348939647461	-0.0446787741200158	-0.0474348939647461	-0.0474348939647461	amy_male
D1Ertd622e	-0.500456589019333	-0.725857568360392	-0.277489775432225	0.371533068519588	-0.326557895610413	-0.165815751346669	-0.675236620524623	-0.67448330414733	amy_male
Ppip5k2	-0.350805343663108	-0.404263494356039	0.401008398582301	0.072846459186967	-0.150728191336252	0.0782888677814865	-0.452817968670774	-0.571511940823623	amy_male
Gin1	-0.103924983876849	-0.508506141422518	-0.0139419409609825	0.159967639750494	-0.450479368433311	-0.124772160546708	-0.434842439908373	-0.440993684006876	amy_male
Pam	-0.664856867420947	-0.00120295141621531	1.02185959258163	0.225529288737505	-1.19343784823025	-0.271302598410379	-0.239106599147876	-0.21187843477767	amy_male
B230216N24Rik	-0.448441301470205	-0.414137488550903	0.509596364055278	0.250021460633964	-0.495453669861262	-0.409417548426258	-0.427620396430263	-0.447970716744513	amy_male
X1810006J02Rik	-0.0173540950850745	0.0536379191452724	-0.0147873378451485	-0.0172894319163745	-0.0183936710600728	-0.0183936710600728	-0.0183936710600728	0.0319500157291738	amy_male
Gm29461	-0.017339585861848	-0.0204589567106735	-0.013244803394107	-0.016041089583019	-0.0204589567106735	-0.0135871565757738	-0.0204589567106735	-0.0204589567106735	amy_male
Slco6d1	-0.0363886527483093	-0.0366240444244727	-0.0281809586069138	-0.0131235588440133	-0.0426412051225689	-0.0329993880280882	-0.0426412051225689	0.00782432857151448	amy_male
Gm7967	0.710908249614442	-0.160477578245805	-0.155508043660408	-0.15492533861257	-0.157604254605906	-0.132271838407966	-0.164496057404521	-0.164496057404521	amy_male
Cntnap5b	-0.760672976148181	-0.763616468607816	0.121746322213355	0.448807810106292	-0.753000768486156	-0.237713171350404	-0.752464596274896	-0.775107086530086	amy_male
Gm20268	-0.0156789462747728	-0.0190347227689075	-0.0214326121264387	-0.0191481550706277	-0.0250413383101358	-0.0140414301073541	-0.0250413383101358	-0.0250413383101358	amy_male
Gm28187	-0.0350785822231397	0.253527632244631	-0.0296600732694554	-0.0302855768014014	-0.0168329848009157	-0.0337022170356177	-0.0350785822231397	-0.0350785822231397	amy_male
Cdh20	1.15621877537131	-0.753662284526633	-0.14305528256804	-0.536884425387274	-0.76032666008547	1.11081688809394	-0.76586282915277	-0.755116104310973	amy_male
Gm15699	-0.00717685822077628	-0.0290311338054938	-0.0218108090151375	-0.0279257221881298	-0.0290311338054938	-0.00289595460616558	-0.0290311338054938	-0.0290311338054938	amy_male
Gm29012	-0.0167452768027916	-0.0107436319395184	-0.0149424068825609	-0.0145371618913053	-0.0167452768027916	-0.0167452768027916	0.0290979510086628	0.285267143603323	amy_male
Rnf152	-0.369006982709149	-0.0395183186659197	0.576803994343765	0.0543673318466472	-0.376814510609998	-0.119427019585237	0.60750019636503	2.90999021913013	amy_male
Gm17634	-0.086016230993369	-0.0418390716675275	0.140352819484934	0.00957027898375734	-0.090204341127696	-0.0846686371962038	-0.067114628676603	0.923886547427851	amy_male
Gm28403	-0.145394396796922	-0.233890393137402	0.0222758805123269	0.116245796408511	-0.171456312220791	-0.120426550548002	-0.232435624642126	-0.226657306909873	amy_male
Pign	0.118930914592123	-0.431189604301477	-0.0254327031668991	-0.0375528105765391	0.142002361974873	0.0714501726518454	-0.348358684145842	-0.1119710378928	amy_male
Gm28404	-0.0210613096645659	-0.051279786118546	-0.00586497536213245	-0.0112287489780547	-0.00581496369969748	-0.0339700290805927	-0.0293152107515151	-0.0754270048239358	amy_male
Relch	-0.340848233262924	-0.727018577655945	0.0783294204672196	0.256723893885357	-0.59343694430344	-0.114589432499256	-0.681849837151803	-0.799845456295786	amy_male
Tnfrsf11a	-0.307238441135562	0.407738473979772	-0.142639101735872	0.00302138320974535	1.95023048749555	-0.303843146181478	-0.316802783018096	-0.0942837207637959	amy_male
Gm7160	0.0426585041077068	0.130985173460886	0.0123744796001887	0.000649897274060895	-0.0418084869526341	-0.0797913910626765	-0.0693348928320387	0.054653006381511	amy_male
Zcchc2	-0.214551323731197	-0.116300866142371	0.044913836936592	0.094893770142736	0.0574055840548511	-0.0723393639177969	-0.332379204946429	-0.280462324818128	amy_male
Gm20753	-0.107308755601344	-0.0829747069345886	-0.0342119628873481	0.0860977025888333	-0.151906246917623	-0.0688433138439201	-0.078571121965234	-0.13413054823321	amy_male
Phlpp1	0.842021162090231	-0.5516091480768	-0.792632082906535	-0.204110456919547	-1.15841665665244	0.837629825957981	-0.176518410654089	-0.396757345064051	amy_male
A530053M12Rik	-0.0266978731139632	-0.0298201581066288	-0.0280149348960265	-0.0158171760356438	-0.0298201581066288	-0.0174393624101591	-0.0298201581066288	-0.0298201581066288	amy_male
Bcl2	0.988148513109955	-0.551629125488058	-0.0733211956238207	-0.0741136813482246	-0.722207995795292	-0.576230067043058	0.124023882724546	-0.222876874784463	amy_male
D630008O14Rik	0.0919362380703203	-0.0767476411688149	-0.0393631081801614	-0.0269571430966772	-0.0607900447298676	-0.0509819518700439	-0.0827888567810263	-0.0827888567810263	amy_male
Kdsr	-0.259972862282004	-0.620426231975833	0.0871067504457613	0.24690277782372	-0.586702694286682	-0.217031540120585	-0.744910886553458	-0.713465485288845	amy_male
Vps4b	-0.321755879111031	-0.155921052617944	-0.0836816218146498	0.18803340077712	-0.146531419379407	-0.0961340300445588	-0.370255556355839	-0.132100870660909	amy_male
Serpinb5	0.0637105614939403	-0.0626335980330912	-0.0553890814038376	-0.030374227369628	-0.0479970400723159	-0.0557328754998083	-0.0626335980330912	-0.0626335980330912	amy_male
Serpinb12	-0.0121582699577275	-0.0131973067229785	-0.0131973067229785	-0.0102541963381666	-0.00955614406598843	-0.0131973067229785	-0.0131973067229785	-0.0131973067229785	amy_male
Serpinb13	-0.013490488721882	-0.0145296637414669	-0.00912225031612028	-0.0115861617460988	-0.0145296637414669	-0.0145296637414669	-0.0145296637414669	-0.0145296637414669	amy_male
Serpinb3a	-0.00604354743475713	-0.00604354743475713	-0.00424260367171988	-0.0056759214685791	-0.00604354743475713	-0.00604354743475713	-0.00604354743475713	-0.00604354743475713	amy_male
Serpinb3d	-0.00427346525087899	-0.00427346525087899	-0.00427346525087899	-0.0039059043182148	-0.00427346525087899	-0.00427346525087899	-0.00427346525087899	-0.00427346525087899	amy_male
Serpinb3b	-0.040025859214331	-0.0556775312043765	-0.0176701107300626	-0.0106046875418343	-0.0520209211930295	-0.0336104840915976	-0.0556775312043765	0.045384554536371	amy_male
Serpinb3c	-0.00830334959999481	-0.00934198631124421	-0.00934198631124421	-0.00787099770277714	-0.00934198631124421	-0.00934198631124421	-0.00934198631124421	-0.00934198631124421	amy_male
Serpinb11	-0.0338016606615183	-0.0338016606615183	-0.0338016606615183	-0.0105769746220702	-0.0338016606615183	-0.0324254706106801	-0.0338016606615183	-0.0338016606615183	amy_male
Gm15391	-0.0103473148744177	-0.0103473148744177	-0.0103473148744177	-0.00814061034472251	-0.0103473148744177	-0.0103473148744177	-0.0103473148744177	-0.0103473148744177	amy_male
Serpinb7	-0.0303603568381324	-0.0285130584705717	-0.0309132163101411	-0.0120363401271685	-0.0345253564672567	-0.0345253564672567	-0.0345253564672567	-0.0345253564672567	amy_male
Serpinb2	-0.0221656384353585	-0.0101558533683298	-0.0167541019135252	-0.0136966175784253	-0.0221656384353585	-0.0221656384353585	-0.0221656384353585	-0.0221656384353585	amy_male
Serpinb8	-0.201626125589824	-0.177499734917387	-0.184406226770717	0.198696930922064	-0.205204076551196	-0.198385282537179	-0.209930400186922	-0.209930400186922	amy_male
Gm15389	-0.0176696502248355	-0.0197490834682658	-0.0197490834682658	-0.0123864932092695	-0.0197490834682658	-0.0197490834682658	-0.0197490834682658	-0.0197490834682658	amy_male
D830032E09Rik	-0.021613135026441	-0.0218481801602367	-0.0260516126492653	-0.0179089431133608	-0.0278564824265198	-0.0154781106885089	-0.0278564824265198	-0.0278564824265198	amy_male
Cdh7	-0.532464505385156	-0.539946506143266	0.0951531220318349	0.398842185079704	-0.534388556027664	-0.486573675885664	-0.516781732016944	-0.546810881955673	amy_male
Cdh19	1.47983491389316	-0.494456378512882	-0.51642543875692	-0.519866419637111	-0.506705698431678	0.727119632269524	-0.512296927699964	-0.507800164920477	amy_male
Gm29088	-0.253614796021357	-0.261018029764452	-0.126249669890906	0.22883185680805	-0.263170305033229	-0.24052960906011	-0.266914643479828	-0.266914643479828	amy_male
Dsel	-0.4712478987532	-0.349270472967932	0.00178792443312947	0.306703353585464	-0.524844666818721	-0.215128702060719	-0.334428801585549	-0.379224018108702	amy_male
Gm28189	-0.00427346525087899	-0.00427346525087899	-0.00427346525087899	-0.003905904318215	-0.00427346525087899	-0.00427346525087899	-0.00427346525087899	-0.00427346525087899	amy_male
X9330185C12Rik	-0.0717432223259746	-0.0789504891022353	-0.0617388996877006	0.0377767361852964	-0.0679552703868509	-0.0707383230274185	-0.0789504891022353	-0.0789504891022353	amy_male
Cntnap5a	-0.888481343914944	-0.885527900157928	0.460231132660394	0.61244786115927	-0.866640186873051	-0.857695528127685	-0.864070347483685	-0.86478356830101	amy_male
Gm19965	-0.0304109265486634	-0.0314518575290026	-0.0242297899569875	-0.0126553241785021	-0.0314518575290026	-0.0314518575290026	-0.0314518575290026	-0.0314518575290026	amy_male
Zfp813.ps	0	0	0	0	0	0	0	0	amy_male
Gm28363	-0.0116190240923912	-0.0126580048960537	-0.0108558706259139	-0.0104507909924095	-0.0126580048960537	-0.0112847148117171	-0.0126580048960537	-0.0126580048960537	amy_male
B020011L13Rik	-0.0131153812147399	-0.0162334366583402	-0.0126278810655907	-0.0129214335379812	-0.0162334366583402	-0.014859656184241	-0.0162334366583402	-0.0162334366583402	amy_male
Gm28360	-0.009293724113232	-0.0103324636030736	-0.00853074789688149	-0.00886132943250968	-0.0103324636030736	-0.0103324636030736	-0.0103324636030736	-0.0103324636030736	amy_male
Gm28168	0	0	0	0	0	0	0	0	amy_male
Gm7145	-0.00933368435964698	-0.00933368435964698	-0.00933368435964698	-0.00823044381834776	-0.00933368435964698	-0.0065880160879806	-0.00933368435964698	-0.00933368435964698	amy_male
Gm29106	-0.0140183615114724	-0.0150575913123764	-0.013255025151233	-0.0121139341468797	-0.0150575913123764	-0.0109367337106844	-0.0150575913123764	-0.0150575913123764	amy_male
Tsn	-0.593590337548688	-0.530073070187314	0.44783612352856	0.31999490339786	-0.674946752326681	-0.325010884325936	-0.733076454409903	-0.2339920040823	amy_male
Nifk	-0.288759102673339	-0.303212493024739	0.0573788350950085	0.19882653691893	-0.351783645916881	-0.169101611566378	-0.388615833194587	-0.359167693557338	amy_male
Gm28867	-0.00614586514616587	-0.00718427795907009	-0.00718427795907009	-0.00681661008200505	-0.00354530185799413	-0.00718427795907009	-0.00718427795907009	-0.00718427795907009	amy_male
Clasp1	0.0664234048881999	-0.601056845598113	-0.0738288480342167	0.227033848545451	-0.845568555179213	-0.362389998496709	-0.662249729575571	-0.750103266479138	amy_male
X2900060B14Rik	-0.132530157757432	-0.050846989902058	-0.0629636692150781	0.000171776045998308	0.899860944250338	-0.0901044615374069	-0.162061177301652	-0.199184577613602	amy_male
Tfcp2l1	0.439995016444954	-0.126302616866949	-0.110513628366109	-0.0733540139872255	-0.13666577561804	-0.130139697800407	-0.148292048176761	-0.148292048176761	amy_male
Gli2	1.7951061975518	-0.383003951988922	-0.399661946697418	-0.39945921200451	-0.386391839314852	-0.311355612739003	-0.37686335811288	-0.350962832443864	amy_male
Gm26831	0.21577518112281	-0.0655927502802537	-0.0698869178926692	-0.0709864418517827	-0.0716272783079995	-0.0674831441926624	-0.0716272783079995	-0.0716272783079995	amy_male
Gm29456	-0.0141204400314682	-0.0151596804258259	-0.0151596804258259	-0.0125839541504576	-0.0115178041783985	-0.00966514761527822	-0.0151596804258259	-0.0151596804258259	amy_male
Gm29455	-0.0887136894841469	-0.111478430359267	-0.106156496834052	-0.101989827092573	-0.107930206302181	0.645405965801884	-0.111478430359267	-0.111478430359267	amy_male
Inhbb	0.334250302777575	-0.282123740556126	-0.0780973742133956	-0.151610197482518	-0.304904210990753	0.388029429713515	-0.300007620879851	-0.248255980716524	amy_male
Ralb	-0.12956437404498	0.453685739385063	0.161312737750653	-0.0635345860267437	0.70041869007041	-0.109182700769504	0.42867560927894	0.035224108204054	amy_male
Gm27184	0.091487070887458	-0.0714708464082111	0.0634201643652299	-0.0392462654276295	-0.0577671534050698	-0.0234547617178652	-0.00926929797481015	-0.101733679480351	amy_male
Tmem185b	0.0163494589182282	-0.0667109007503252	0.00315264835933261	0.0107460538345622	0.210433610602619	-0.116750880599054	-0.124929476757801	-0.146176015890327	amy_male
X3830432H09Rik	-0.00849186961461928	-0.0261783937085325	-0.0117418517449492	-0.0217580049685629	-0.0261783937085325	-0.0234281047512678	-0.0261783937085325	-0.0261783937085325	amy_male
Epb41l5	0.785408959575057	-0.416985612227743	0.279928642602085	-0.268690313631521	-0.391237162888208	0.0131617007019999	-0.199813154280521	-0.24044799972981	amy_male
Ptpn4	0.334559576200008	-1.26079996982147	0.296485008877823	0.0357962146001356	-1.13588137487102	-0.0337911335725889	-0.602247757410702	-0.543820898279905	amy_male
Gm28209	-0.0205980307604403	-0.0310068788239703	-0.00753620038179811	-0.0206876712184482	-0.0310068788239703	-0.0255036518982681	-0.0310068788239703	-0.0310068788239703	amy_male
Tmem177	-0.119481144689889	-0.200518937135438	0.168349973731601	0.0670869017790498	-0.193997186074978	-0.0888572320185494	-0.123468340685004	-0.200562030082778	amy_male
Cfap221	-0.108603354057806	-0.156831640273894	-0.13530393823903	0.135319194083294	-0.158000501593808	-0.151558655894531	-0.161340082791462	-0.0738104288816974	amy_male
Sctr	0.460413459380648	-0.109674649813598	-0.121187678178925	-0.0874678408367186	-0.111627774663231	-0.116982844779634	-0.080487661827101	-0.083982581965455	amy_male
Tmem37	-0.0788215443064182	0.186092441331891	-0.106941582344324	-0.11153715460676	1.71630512867807	-0.101937542533906	0.229287468106093	-0.114981149821675	amy_male
Dbi	1.13774216708551	-0.0687227543759337	-0.551644104072934	-0.515865875508776	-0.538866758072475	1.084624966491	-0.350161500047931	-0.085665405972559	amy_male
X3110009E18Rik	0.00450013896197184	-0.187956652754934	-0.040041245673189	0.00263113544560454	-0.0328531491501936	0.0812598773944817	-0.153398725586725	-0.0698373475616759	amy_male
Steap3	0.634730248496445	0.645857616238451	-0.194062463654209	-0.179892184666871	-0.155887759597058	-0.113445282712344	0.180200189294037	-0.217295595529329	amy_male
C1ql2	-0.226939043043078	-0.234072808903868	-0.217850284804723	0.116842247044157	-0.225187754475136	0.188560783443828	-0.23974421998377	-0.215674095253392	amy_male
X1700012E03Rik	0	0	0	0	0	0	0	0	amy_male
Marco	-0.00834039802706462	-0.00834039802706462	-0.0047376837009207	-0.00760497732032452	-0.00834039802706462	-0.00834039802706462	-0.00834039802706462	-0.00834039802706462	amy_male
En1	-0.0221337772667272	-0.0221337772667272	-0.0221337772667272	-0.0217655601391917	-0.0221337772667272	0.0136055559123897	-0.0221337772667272	-0.0221337772667272	amy_male
X2610027F03Rik	-0.0219638616048459	-0.024044186225833	-0.0204358189881706	-0.0152052906247804	-0.024044186225833	-0.0171699274230446	-0.024044186225833	-0.024044186225833	amy_male
Gm29346	0	0	0	0	0	0	0	0	amy_male
Gm29345	-0.00742326326635598	-0.0126181466048458	-0.00901389241240319	-0.011882411565783	-0.0126181466048458	-0.0126181466048458	-0.0126181466048458	-0.0126181466048458	amy_male
Gm29348	-0.00427346525087899	-0.00427346525087899	-0.00427346525087899	-0.0039059043182148	-0.00427346525087899	-0.00427346525087899	-0.00427346525087899	-0.00427346525087899	amy_male
Gm29347	0	0	0	0	0	0	0	0	amy_male
Celrr	1.61748849126465	-0.399796783514896	-0.369976627311914	-0.381470255584051	-0.395494846209636	-0.157671931724242	-0.374706079571513	-0.407461119339861	amy_male
Gm29359	-0.0121475846566665	-0.0131866203130237	-0.00958216148641715	-0.010611401474675	-0.0131866203130237	-0.0131866203130237	-0.0131866203130237	-0.0131866203130237	amy_male
Insig2	-0.322400363644018	-0.501910259482005	0.291844693762388	0.227998921086249	-0.427099780311484	-0.34077804232755	-0.503644509356639	-0.0164496085456373	amy_male
X2210011K15Rik	-0.0192897487483352	-0.0213695182862176	-0.0123510072006467	-0.0165830606575255	-0.0177253839159318	-0.0144970937091458	-0.0213695182862176	-0.0213695182862176	amy_male
Ccdc93	-0.15150460605754	-0.421311293595447	0.0444293900717496	0.0649988234698741	0.664661994823915	-0.200868433572038	-0.335675448158967	-0.348581892466921	amy_male
Gm15392	-0.0211888026431831	-0.0318400355566251	-0.0179809664431016	-0.0242089239943771	0.0022970891686865	-0.0282171068714974	-0.0378543281438891	-0.0378543281438891	amy_male
Htr5b	-0.0762487320770367	-0.0825261168130414	-0.04760716939923	0.0407104588560268	-0.0715269974128817	-0.063165896591483	-0.0825261168130414	-0.0825261168130414	amy_male
Ddx18	-0.0715901083387933	-0.196716601188309	0.0301786505526181	0.058328740601155	-0.139233021497764	-0.0353644364300446	-0.159194036888671	-0.134319866623815	amy_male
Gm28590	-0.0189999760915279	-0.0210796854794038	-0.0210796854794038	-0.0126115822842367	-0.0210796854794038	-0.0210796854794038	-0.0210796854794038	-0.0210796854794038	amy_male
Dpp10	-1.11653610188509	-1.07554947372743	0.151489088157098	0.631121976268288	-1.08694857091145	-0.246074117116642	-1.07219989273638	-1.0684147101691	amy_male
X1700121L03Rik	-0.0135255826031854	-0.0156041556353812	-0.0138014911005297	-0.0119243833686331	-0.0156041556353812	-0.0142304614705704	-0.0156041556353812	-0.0156041556353812	amy_male
Actr3	-0.814214504072594	-0.20913076000813	0.104959837689207	0.422868467040296	-0.0942382522415343	-0.47216365638179	-0.511694021502054	0.141428742901685	amy_male
Gm28706	-0.00604363016040746	-0.00604363016040746	-0.00604363016040746	-0.00530837822197284	-0.00604363016040746	-0.00604363016040746	-0.00604363016040746	-0.00604363016040746	amy_male
Slc35f5	-0.147228114425565	0.00336340448664777	0.0315934506742409	0.0925022144508515	-0.208985600238269	-0.0745776380520264	-0.263015880719936	-0.234375721963016	amy_male
Gpr39	-0.185852056756881	-0.190264227918971	-0.146631454808619	0.169000536064567	-0.181335488910272	-0.144600221554979	-0.194358727148533	-0.194358727148533	amy_male
Lypd1	-0.706360142479812	-0.615945791770419	-0.411840966145055	0.548092527964974	-0.699246329922513	-0.336592614041047	-0.612421680207421	-0.753444061281789	amy_male
Nckap5	1.07147283270549	-1.03769272923425	-0.84650451250199	-0.131544847068287	-1.10733264275969	0.442207493495921	-0.774381918822028	-0.758155646679543	amy_male
X4930599A14Rik	-0.0187772680008591	-0.0187772680008591	-0.0169740323514709	-0.0128877670717687	-0.0187772680008591	-0.0146548798779675	-0.0187772680008591	-0.0187772680008591	amy_male
Mgat5	0.331002517912533	-1.20411441305139	-0.36631369823455	0.146204068412253	0.442731636942094	-0.483880334857435	-1.24174055748615	-1.36305323074237	amy_male
Tmem163	-0.602963168924045	-0.58319366690592	-0.550147363361744	0.142264293887526	-0.59878151608652	1.09534902896688	-0.589470764622165	-0.569680341836779	amy_male
Acmsd	-0.0571650261810062	-0.0770325802980203	-0.0119458126028543	0.017157858938782	-0.0733682048142757	-0.0480080727975057	-0.0539730091760571	-0.026394225623156	amy_male
X2900009J06Rik	-0.267632280558949	-0.302342819204446	-0.0393771530729775	0.2293031133723	-0.314352427395701	-0.26339874718111	-0.280496231594713	-0.15640165855754	amy_male
Ccnt2	-0.347988783572352	-0.84535952683346	0.0509316476693635	0.314426014204269	-0.81197509264119	-0.200396460467573	-0.61885099198365	-0.563269095285054	amy_male
Map3k19	0.907758921515577	-0.34922834859611	-0.318064197645864	-0.110368092919433	-0.305942767640816	-0.319311772755527	-0.350522916023635	-0.358914156595828	amy_male
Rab3gap1	-0.17479226275803	-0.635945993873104	0.023596459192129	0.222662771854721	-0.309575633655224	-0.312172635221581	-0.571930314731029	-0.343483056028894	amy_male
Zranb3	0.086694009336472	-0.362575648428294	-0.222419966418074	0.136758076638718	-0.373153169384272	-0.205307373212063	-0.270385378811189	-0.380008657519254	amy_male
Gm28800	-0.092194039183209	-0.0978226686362846	-0.0914742189688064	0.0908286141534876	-0.109937632845806	-0.0983056722982702	-0.109937632845806	-0.109937632845806	amy_male
R3hdm1	-0.420459121772905	-1.14220539508552	-0.110292506281474	0.452872372483786	-1.13331074126944	-0.266337273897268	-1.0255855102507	-1.24894089439751	amy_male
Ubxn4	-0.314703527250952	-0.451959484172541	0.131818278308989	0.189686077725649	-0.39500913689929	-0.0968535453497953	-0.561319080035457	-0.353813985055846	amy_male
Lct	-0.0603453472958244	-0.046297699056552	-0.0418400612212699	0.0292083909128849	-0.0776048685407797	-0.0346460371356485	-0.065524560082099	-0.0886106255868744	amy_male
Mcm6	-0.161561076037844	0.209775763341923	0.0896763365384264	0.0286202001952912	-0.163341640787455	0.0352908095779915	0.190354801408509	0.192568730414781	amy_male
Dars	-0.13114956677847	-0.529565127512816	0.143366160489541	0.127815156179349	-0.428367206442572	-0.098061419522508	-0.322405842553566	-0.471435955047646	amy_male
Cxcr4	-0.0651440360360377	-0.114230548781866	0.0110478050313535	0.0614219252017017	-0.133754275371523	-0.0779333055404189	0.0794365363662674	-0.10367110471401	amy_male
Gm26686	-0.0252173605535247	-0.0262577525585636	-0.0244531705296654	-0.0126281127303368	-0.0262577525585636	-0.0262577525585636	-0.0262577525585636	-0.0262577525585636	amy_male
Thsd7b	-0.752617409262467	-0.760531092133351	0.10557670491902	0.375501732889616	-0.756205050925315	0.0375905068646833	-0.735845835425253	-0.792129838752846	amy_male
Gm16081	-0.0103514818159843	-0.0103514818159843	-0.00854976268678787	-0.0088803448504739	-0.0103514818159843	-0.00897850808373682	-0.0103514818159843	-0.0103514818159843	amy_male
Cd55b	-0.0525990821901631	-0.0567733162116273	-0.0477229442567931	0.00603994941244221	-0.0567733162116273	-0.0512559532621216	-0.0567733162116273	-0.0567733162116273	amy_male
Gm15674	-0.0203347028248839	-0.0224146892707218	-0.0170030182721952	-0.0146819128553097	-0.0224146892707218	-0.0182908044719548	-0.0224146892707218	-0.0224146892707218	amy_male
Gm15675	-0.119103479652518	-0.108376705490108	-0.00641102272572753	0.0872605410965184	-0.12515701693853	-0.0863165203480705	-0.12515701693853	-0.12515701693853	amy_male
Cd55	-0.211201483670609	-0.0888770344024612	0.0768772736963547	0.140335671586082	-0.229788630913752	-0.175882904026068	-0.233995259542378	-0.233995259542378	amy_male
Gm16083	-0.547984946248303	-0.531406387007979	0.667204379034416	0.229716410954364	-0.530213817433062	-0.270800566781105	-0.566308366533253	-0.560748391165613	amy_male
Zp3r	-0.0896726302340039	-0.0959583779010587	-0.0629740912457343	0.0676726544775658	-0.0886158627171307	-0.0794524844305903	-0.0959583779010587	-0.0959583779010587	amy_male
C4bp	-0.0418309227331665	-0.0480868655777724	-0.033618777938352	-0.00637058165499263	-0.0480868655777724	-0.0425742682026096	-0.0480868655777724	-0.0480868655777724	amy_male
Pfkfb2	-0.0125187226079802	-0.477157039272367	0.098065393166188	0.115317105455408	-0.470515705786056	-0.160043992612536	-0.492042860396533	-0.455842217865924	amy_male
Yod1	-0.549140204670531	-0.584357082873583	-0.00116177744383135	0.397838801959214	-0.639186855209173	-0.328416095470325	-0.633763935187704	-0.629975421837345	amy_male
AA986860	-0.0303073795521125	-0.169748470699525	-0.0956845589545239	0.0602345827962446	-0.217541833870134	0.0215849738195723	-0.15751800926026	-0.114370259217496	amy_male
Gm28857	-0.0156810377825852	-0.0156810377825852	-0.0156810377825852	-0.0108972971149696	-0.0120389719506644	-0.0156810377825852	-0.0156810377825852	-0.0156810377825852	amy_male
Gm28856	-0.0211278865435619	-0.0221678541532074	-0.0167563164349823	-0.014067049803461	-0.0221678541532074	-0.0194186653302331	-0.0221678541532074	-0.0221678541532074	amy_male
Fcamr	-0.00584071920686815	-0.00584071920686815	-0.00584071920686815	-0.00510548217848949	-0.00584071920686815	-0.00584071920686815	-0.00584071920686815	-0.00584071920686815	amy_male
Gm15848	-0.00494761971910723	-0.00598590818109553	-0.00418497479229398	-0.00598590818109553	-0.00598590818109553	-0.00598590818109553	-0.00598590818109553	-0.00598590818109553	amy_male
Pigr	-0.0291190557994259	-0.030159852712647	-0.0247439996604264	-0.0146823483473776	-0.030159852712647	-0.0219057093693095	-0.030159852712647	-0.030159852712647	amy_male
Fcmr	-0.105763300995995	-0.109937664411789	-0.0910613376540312	0.0994027812409867	-0.109937664411789	-0.107213344489562	-0.109937664411789	-0.109937664411789	amy_male
Il24	-0.00427346525087899	-0.00427346525087899	-0.00427346525087899	-0.00427346525087899	-0.00427346525087899	-0.00290132515140707	-0.00427346525087899	-0.00427346525087899	amy_male
Il20	-0.0049714535430505	-0.00600974447845346	-0.00600974447845346	-0.00564211975420919	-0.00600974447845346	-0.00600974447845346	-0.00600974447845346	-0.00600974447845346	amy_male
Il19	-0.0173254074380813	-0.0183649804359474	-0.0129554961052586	-0.0139480365104116	-0.0147219386248799	-0.0156168347822823	-0.0183649804359474	-0.0183649804359474	amy_male
Il10	-0.0312186347967819	-0.0345796178996492	-0.0297525771632755	-0.0173551414360741	-0.0223399246443301	-0.0268243342240822	-0.0405955529223709	-0.0405955529223709	amy_male
Mapkapk2	-0.174235814824646	-0.177788348788911	-0.245535679769351	0.0707552255013698	0.850782452362081	-0.117989604474368	-0.266667350364112	0.258110075534471	amy_male
Dyrk3	-0.215965834518811	-0.304686894510026	-0.0119415128605633	0.204210154660717	-0.301757935490394	-0.257149416251316	-0.310297253804443	-0.310297253804443	amy_male
Eif2d	-0.160410442930901	-0.312616834058512	0.0674031714330502	0.160303980470349	-0.357002167733117	-0.196660516335761	-0.468981756433404	-0.248542778512886	amy_male
Rassf5	-0.556031716273287	-0.56201264680572	0.119820618248017	0.331682006640852	0.306129035263856	-0.53400137698807	-0.55300878021777	-0.52137399443318	amy_male
Ikbke	0.44779474043516	-0.132227247262079	-0.116317103888965	-0.109095461917775	0.100011171297731	-0.104853199635723	-0.0576486292409418	0.17866272484976	amy_male
Gm28914	-0.00839420256775057	-0.00839420256775057	-0.00839420256775057	-0.00692335324707049	-0.00839420256775057	-0.00839420256775057	-0.00839420256775057	-0.00839420256775057	amy_male
Gm28913	-0.137065431027784	-0.148957535135901	-0.0198083613467959	0.115475497353591	-0.138595337066018	-0.135589834934558	-0.148957535135901	-0.148957535135901	amy_male
Srgap2	-0.268869409317001	0.785178687515169	0.214675508832504	0.0332716662093105	1.55734576863349	-0.619998893834401	-0.891529221100015	-0.956707180945789	amy_male
Gm29488	-0.108550711841035	0.183447113896611	0.0375144789269548	-0.0509380203265371	1.08198746357689	-0.131678116935788	-0.147694150978902	-0.165464628299108	amy_male
Fam72a	-0.109960716648626	0.319165950815892	0.103297926315552	-0.00336285101538812	0.421837170381652	-0.139379212261029	-0.165241854563768	-0.135766013826399	amy_male
Avpr1b	-0.0238786298052899	-0.0238786298052899	-0.0238786298052899	-0.0120936303140054	-0.0238786298052899	-0.0238786298052899	-0.0238786298052899	-0.0238786298052899	amy_male
Ctse	-0.0262824892320902	-0.0304457955703988	-0.026835123937724	-0.0175475075681584	-0.00126631689237596	-0.0249428764670821	-0.0304457955703988	-0.0304457955703988	amy_male
Rab7b	0.145421998370661	-0.120179347135892	-0.115038379169833	-0.112600694851195	-0.0951665742003162	0.38161381547217	-0.08133895016368	0.0444522656810041	amy_male
Slc26a9	-0.0523393115350212	-0.0596463079193153	-0.00713915476422957	-0.0038374096719855	-0.0523302015135559	-0.0444692252986716	-0.0366265223176691	-0.0596463079193153	amy_male
Pm20d1	0.444153369045497	-0.108452889325025	-0.0959480670354214	-0.0921744411699048	-0.103266908199719	-0.0998073287468712	-0.113940751648189	-0.113940751648189	amy_male
Slc41a1	0.814307643971643	-0.498803680365109	-0.112275208350311	-0.0711941584746564	-0.653118091244334	-0.32205855310925	-0.44672033847282	-0.572840753335643	amy_male
Rab29	0.278105442923901	0.307271672862434	-0.14166557222406	-0.0897271053433832	0.043336305368017	-0.0201056859119319	0.0775563936963234	0.150106880526664	amy_male
Nucks1	-0.836037996246298	-0.66846320854364	0.40091428802647	0.429169780602064	-1.13409165981414	-0.186823497102354	-0.459682930890384	-0.272844146512035	amy_male
Slc45a3	-0.074333121201116	-0.0816561047783126	-0.0700524786201145	-0.0748188652258181	-0.0743239912475645	0.374829003126697	-0.0816561047783126	-0.0816561047783126	amy_male
Elk4	-0.280445013294214	0.623828453220748	-0.162951428580957	0.089674177740404	-0.00185266296239433	0.0131792078691811	-0.0193767227102163	0.21888501781096	amy_male
Mfsd4a	-0.708024460367426	-0.310159773060483	0.0460765187874636	0.487565632779783	-0.623489393934778	-0.559436959890946	-0.657612689568012	-0.526867800789396	amy_male
Cdk18	-0.629889519797757	-0.615625807997783	-0.531629396117547	0.418194997221088	-0.605690533797019	0.0976333585199748	-0.591369866228056	-0.596688196892872	amy_male
Gm29629	-0.0626411511070587	-0.0626411511070587	-0.0318519323221731	0.0124040236824994	-0.0589820088702924	-0.0612610055644573	-0.0626411511070587	-0.0626411511070587	amy_male
Lemd1	-0.220500379289595	-0.208023624890527	-0.146652213618426	0.20321267555729	-0.211639237569267	-0.208286028207242	-0.225578591703966	-0.225578591703966	amy_male
Gm29695	-0.105698271709679	-0.124626553609632	-0.0209281098376768	0.0878770482390386	-0.109899824077109	-0.0958408984261776	-0.124626553609632	-0.124626553609632	amy_male
Gm10188	-0.00574396430572373	-0.00574396430572373	-0.00574396430572373	-0.00500873438697095	-0.00574396430572373	-0.00574396430572373	-0.00574396430572373	-0.00574396430572373	amy_male
Gm29630	-0.0177257289369231	-0.018765343479154	-0.016962109976008	-0.0121396628199339	-0.018765343479154	-0.018765343479154	-0.018765343479154	-0.018765343479154	amy_male
Klhdc8a	-0.342092503125036	-0.355120872889253	-0.191065197672518	0.306092424915156	-0.344668361907728	-0.30525690836372	-0.330630344271415	-0.312922708702861	amy_male
Nuak2	-0.148514670651233	0.14028681987611	-0.126458103096342	-0.107583635098048	1.91163410118427	-0.164360843744923	1.60803725231042	0.334465496595261	amy_male
F730311O21Rik	-0.023024365606384	0.0250188907895724	-0.02122036554058	-0.0215513662139807	0.00977825959014571	-0.0175255180597614	0.0687195645135829	-0.023024365606384	amy_male
Tmcc2	-0.571060891768865	-0.549188072159101	-0.0661251924963742	0.212358956064281	-0.760399143619863	0.45988405441495	-0.4416979878345	-0.309451082104481	amy_male
Gm15849	-0.0270409777296116	-0.0202241800392183	-0.019606425835545	-0.0233999169333334	-0.0322460446823367	-0.00335053419841016	-0.0322460446823367	-0.0322460446823367	amy_male
Dstyk	-0.166039167303238	-0.610503212686148	-0.025994975720447	0.154973918135266	-0.703119384535082	0.113438338293801	-0.627399583364835	-0.371506032796964	amy_male
X6030442K20Rik	0.000197018995531614	-0.266126746053342	0.118206085778804	0.0271969954968868	-0.157228552985334	-0.0512323070730467	-0.225523607654545	-0.252597390928314	amy_male
Rbbp5	-0.249877074828271	-0.450379300746323	0.0398387590833516	0.225485762954971	-0.558609445857938	-0.183893610013625	-0.522533814136335	-0.470229422178359	amy_male
Tmem81	-0.0407990514789533	-0.086593204409584	-0.0671417142000861	0.0526850595781565	-0.124468812428017	-0.0119882547569678	-0.148965224037922	-0.142938028772067	amy_male
Cntn2	-0.600307256926708	-0.608427891161526	0.0139559136930863	0.13046574324182	-0.59700365326265	0.713216815249894	-0.588442800295906	-0.648656886780347	amy_male
Nfasc	-0.62888537150755	-1.49301199472531	0.110251850681169	0.302526589575711	-1.49758979220251	0.65661118467147	-1.49382928943242	-1.56029885649369	amy_male
Gm10538	-0.0371170524123824	-0.0402425819076323	-0.022171590939478	-0.0199540470408242	-0.0402425819076323	-0.0085698923748013	-0.0402425819076323	-0.0402425819076323	amy_male
Lrrn2	-0.580646596401834	-0.926857866129328	0.233645947970642	0.39776221161218	-0.933947983085212	-0.24946014191782	-0.936945086213408	-0.930632580944334	amy_male
Mdm4	0.0714214061044011	-0.440618512985856	0.134495098671811	-0.016779620443144	-0.218668003204059	0.0677254012021058	-0.197111773381204	-0.250019587137564	amy_male
Pik3c2b	-0.418100614265915	-0.387346348558705	0.318018393117066	-0.14425775071362	-0.333508156767319	1.09922241922428	-0.442187874922643	-0.34589539660055	amy_male
Gm28609	-0.136293783915255	-0.101038266413183	0.0551674548063466	-0.0832695166157718	-0.130657482037495	0.532461554380263	-0.140435284213387	-0.103430305804938	amy_male
Ppp1r15b	-0.14871587166944	-0.122562538470954	-0.0116708733492117	0.03289704604924	-0.159750287617891	0.18957769333	-0.19564726980603	-0.252344267680647	amy_male
Plekha6	-0.829050749097895	-0.879033372954848	0.0497297502865937	0.486756655560403	-0.864795235011394	-0.159563799415218	-0.86274321838799	-0.751693622435618	amy_male
Gm19461	-0.19870286956562	-0.21176099554373	-0.00482675338590703	0.0914589586216972	-0.210646986398969	0.0690578894783814	-0.215646487866339	-0.121448154670107	amy_male
Gm28040	-0.0799788608062958	-0.0810249358229839	-0.062880542489969	0.0478733871480572	-0.0810249358229839	-0.0768769348893029	-0.0810249358229839	-0.0810249358229839	amy_male
Kiss1	-0.0167458287342653	-0.0167458287342653	-0.0149429587146946	-0.0115935603235707	-0.0167458287342653	-0.0153719779828273	-0.0167458287342653	-0.0167458287342653	amy_male
Ren1	-0.0157408106337249	-0.0157408106337249	-0.0157408106337249	-0.0109570414170955	-0.0157408106337249	-0.0143670977259436	-0.0157408106337249	-0.0157408106337249	amy_male
Etnk2	-0.201482778454638	-0.0329245169990774	0.0552796251128687	0.15342599171904	-0.29036859886139	-0.230831400086737	-0.223882607121553	0.466836177469104	amy_male
Sox13	0.494748221890884	1.69230038063144	-0.231779516426913	-0.23657099495505	-0.155579188712017	0.0412497545909213	0.260296635893951	0.742510365167317	amy_male
Snrpe	-0.332089529236269	-0.00507855120792785	0.220501614631197	0.183594300920915	-0.401683990068038	-0.230238633278157	-0.41395980595876	-0.246997361902434	amy_male
Zc3h11a	0.017905225003618	0.0151595495272625	-0.00968456352511093	-0.0159333819268881	-0.0113055896791533	0.044991818104752	-0.0358302991189013	0.0419153228254012	amy_male
Zc3h11a.1	-0.00427346525087899	-0.00427346525087899	-0.00427346525087899	-0.0039059043182148	-0.00427346525087899	-0.00427346525087899	-0.00427346525087899	-0.00427346525087899	amy_male
Gm38394	0.00346738270511367	-0.00352395930711765	0.0104619760693093	-0.0138324414640512	-0.0443608369469841	0.0532350042580978	-0.0577606529478733	0.0169094372051367	amy_male
Zbed6	0	0	0	0	0	0	0	0	amy_male
Lax1	-0.164889971855369	-0.171291236247026	-0.164831046352616	0.165907175729556	-0.165347467592257	-0.160311863063026	-0.171291236247026	-0.133351174343477	amy_male
Atp2b4	-0.746744637141775	-1.0005014594104	-0.756805187198727	0.804428052412668	-1.0424665638345	-0.790107039363895	-0.693878304321012	0.536583853942958	amy_male
Gm28441	-0.0147037062208255	-0.0157430071450908	-0.0139403176189668	-0.0113272192074852	-0.0157430071450908	-0.0157430071450908	-0.0157430071450908	-0.0157430071450908	amy_male
Optc	0.0424608975887469	-0.145853009858185	0.0328267774537778	0.0319068918100706	-0.129945581251985	-0.107694466015874	-0.145853009858185	-0.0618183437780858	amy_male
Gm15851	0.0444089589916511	-0.0526017248739992	-0.0381271363572625	-0.0348735713434729	-0.0526017248739992	-0.0526017248739992	-0.00659439432537694	0.250491794468935	amy_male
Prelp	1.3705985466263	-0.255168275471897	-0.324481989164851	-0.326823758486534	-0.320611287934206	-0.312521643984446	1.4159185894094	2.29773152135254	amy_male
Gm1627	-0.00812005995338213	-0.0133153050011155	-0.0133153050011155	-0.0122116256009022	-0.0133153050011155	-0.0119419247645223	-0.0133153050011155	0.0370028623606992	amy_male
Fmod	-0.0625827922087951	-0.0932105650725705	-0.0856713203031809	0.0549489084475334	-0.0955891917612215	-0.088180304609299	-0.0761512119836419	1.37249004727462	amy_male
Btg2	-0.193387748718369	0.70615289227796	-0.365981455154457	-0.0660419685284128	2.51889088892931	-0.414717204122105	0.616786374146716	1.72487118908438	amy_male
Chit1	-0.0625284772910118	-0.0606752544985762	-0.0504000738564996	0.0187131198851904	-0.0630462137203145	-0.059803318522334	-0.0667068343873644	-0.0667068343873644	amy_male
Chil1	0.448123564629252	-0.255419265754071	-0.257837329622431	-0.0725961931469249	0.0239009211735572	-0.0530214308123062	-0.250297078885973	-0.269211593140263	amy_male
Mybph	-0.0499889132353079	-0.0896895328976712	-0.104598040963368	0.0202491987143478	-0.0135424755527517	0.0832444924301626	0.0189403564168421	-0.120007109619118	amy_male
Adora1	-0.424938850026103	-0.993485664121431	-0.85384984337936	0.376975744884685	-1.00813538070207	0.498240861771163	-0.974739090707701	-0.993033502206494	amy_male
Myog	0.0130322511152675	-0.0317290177196346	-0.0299234509417874	-0.0298861694174596	-0.0317290177196346	-0.0234735830595991	-0.0317290177196346	0.0186816808618711	amy_male
Ppfia4	-0.415020679122731	-0.414670832087564	0.926378265062324	-0.0187454599149038	1.02245731740689	-0.341562165143754	-0.416852515598941	-0.42395546106135	amy_male
Tmem183a	-0.553577093608881	-0.412067880183668	0.339595443697592	0.323307164040604	-0.625155348711263	-0.357146285850827	-0.593767012020976	-0.409024972655227	amy_male
X4933406M09Rik	-0.012982363105277	-0.00698297283379404	-0.0111801704553301	-0.0104071967983574	-0.00934127860960248	-0.012982363105277	-0.012982363105277	-0.012982363105277	amy_male
Cyb5r1	-0.358951542478571	0.133281310876456	0.113384459148195	0.194766782105112	-0.126912934821593	-0.329749956989932	0.107326039097155	0.0600965062106654	amy_male
Adipor1	-0.395945421382475	0.271497062901976	0.0283066079596796	0.0997759461837851	0.0637079356365923	0.0539205427013607	-0.165082140506752	-0.0329969528120281	amy_male
Platr1	-0.0426132433743838	-0.0237453240891054	-0.0297417531989394	-0.0146018963449343	-0.0295576186750637	-0.0257765760375774	-0.0478263939367669	0.00266519598251332	amy_male
Klhl12	-0.319838351383032	-0.474896103922925	0.175819332149001	0.240821935501314	-0.622558807988452	-0.229978737378753	-0.40590791578384	-0.45460504911896	amy_male
Rabif	-0.459868150980906	-0.344579807726949	0.260729726249043	0.268242549731374	-0.553295102192825	-0.275818703898173	-0.357061943944112	-0.272337873733215	amy_male
Mgat4e	-0.0214890936858365	-0.0423302896797756	-0.0296779657006973	-0.0176100262728958	-0.0423302896797756	-0.0313114112930747	-0.0423302896797756	-0.0423302896797756	amy_male
Kdm5b	0.0517294309079006	-0.653479650894449	-0.027740114094584	0.247399689928331	-0.779035382501272	-0.454081954191252	-0.88721366960488	-0.737127996844445	amy_male
Gm26783	-0.0214039106079489	-0.0214039106079489	-0.00156311812834431	-0.016249246240674	-0.0214039106079489	-0.0200294209754419	-0.0214039106079489	-0.0214039106079489	amy_male
Syt2	-0.05959615227991	-0.0748714529323938	0.156255590626817	0.00681176543883909	-0.0899705451801716	-0.0543070308259329	-0.0815454338167986	0.0476634376322386	amy_male
Ppp1r12b	-0.167126958731814	-0.896331719559328	-0.0537816405919867	0.265544423319422	-0.859526900152556	-0.192237881672237	-0.658717292485721	1.16064145714643	amy_male
Gm28892	-0.036485420052142	-0.0735877295291391	0.0146500329807882	0.00761794972287219	-0.0783385822686806	-0.0317247394089532	-0.0164355836386689	-0.0349918406539548	amy_male
Ube2t	-0.107937359093432	-0.0525140675281969	-0.0890621511163856	0.0807526098128924	-0.0976093437376064	-0.0426362766831605	-0.100212317554224	-0.12337794213577	amy_male
Lgr6	0.571851829097079	-0.161937885211617	-0.154866351175535	-0.0922606349342896	-0.179893085254566	-0.175033371658064	-0.149710585660603	-0.16470610389332	amy_male
Gm10535	-0.0053490623562907	-0.00950367631346126	-0.00950367631346126	-0.0091359232207906	-0.00950367631346126	-0.00950367631346126	-0.00950367631346126	-0.00950367631346126	amy_male
Ptpn7	-0.0244208318673237	-0.0298630153346051	-0.0268445566728335	-0.0266580719905047	-0.024927894160502	0.00266516542797106	-0.0358761226579472	-0.0358761226579472	amy_male
Arl8a	-0.275860219151596	-1.13977402577454	0.0665815573619681	0.281984717217109	-0.975672716303407	-0.0182483442636642	-1.12155220682815	-0.894333782372162	amy_male
Gm15445	0.0103521117407489	-0.107612340512978	-0.0193459341151368	0.00616670926811078	-0.066851877611762	0.0349224701539919	-0.089429926367079	-0.0916853516186764	amy_male
Gpr37l1	1.76943562338355	-0.488914699936721	-0.561012162342952	-0.573323083304437	-0.506871500009344	0.575386276540038	-0.488720001267	-0.512740149091778	amy_male
Gm26642	-0.0370247237504457	-0.0432776723894763	-0.0288165094342721	-0.0137581553863494	-0.0286692685023643	-0.030880264756572	-0.0432776723894763	-0.0432776723894763	amy_male
Elf3	-0.0131683341624126	-0.0162864060954093	-0.0144836187652985	-0.0126063831671645	-0.0162864060954093	-0.0149126183562659	-0.0162864060954093	-0.0162864060954093	amy_male
Rnpep	-0.128057011010816	-0.239879946091233	0.0736431912270261	0.0387707660382741	0.336750978683133	-0.0715853161697617	-0.377486779799694	-0.347508360610967	amy_male
Timm17a	-0.287383922229345	-0.510298217603484	0.272047609948749	0.284810664817275	-0.830706558146588	-0.424288064668932	-0.469898037006433	-0.296451535635645	amy_male
Lmod1	-0.061100492303883	-0.137892635356734	-0.138868810829288	0.0392381562214653	-0.188519131369004	-0.0688106087417754	0.57917405343447	6.48023079359039	amy_male
Shisa4	0.288531251880121	-1.65335241064105	-0.545066820391458	0.226506487467997	-1.64817292875643	0.324419577440455	-1.61028423040552	-1.44204120185364	amy_male
Ipo9	-0.529878211681586	-0.61669808214397	0.259766810350109	0.305548046570214	-0.436261034972808	-0.278378826231133	-0.614168374110235	-0.634152045564469	amy_male
Gm28277	-0.0301304186940411	-0.0282831626743463	-0.0162350360856377	-0.0184427731016524	-0.0269976535181109	-0.0246615185289192	-0.0342953228438154	-0.0342953228438154	amy_male
Nav1	-1.43493919348123	0.190671810660559	0.296742622461684	0.387296883835841	-0.682984703798068	0.569717206467334	-1.53826511424628	-1.42336281928614	amy_male
Gm4793	-0.194040182075202	-0.192031117293947	0.21035750711145	0.0718275756858649	-0.162511764443378	-0.0487838350922564	-0.205493398158818	-0.205493398158818	amy_male
Csrp1	1.40270198755178	0.143806736249599	-0.585144248959971	-0.548553183561217	-0.531093945817114	0.802013937436662	-0.506871454662761	1.29777416777625	amy_male
Phlda3	-0.401314366808151	-0.382233193323456	0.151519118106698	0.0126788825382577	-0.570525071798005	0.694290064027698	-0.580412173800604	0.396959387079545	amy_male
Tnni1	-0.199944168112253	-0.182205447487227	-0.195302953088018	-0.141746264416216	-0.19613313474879	1.07468524269648	-0.195208747368787	-0.184632608788206	amy_male
Lad1	-0.141157479110904	-0.149779801032142	-0.145643675739137	-0.125745860375851	-0.146979164266403	0.86977326284737	-0.149779801032142	-0.149779801032142	amy_male
Tnnt2	-0.213757154447401	-0.20365394330655	-0.203306850000205	0.183941817526515	-0.200076825262437	-0.109677921554859	-0.190397544258507	-0.221118993355555	amy_male
Pkp1	-0.0617363392361021	-0.0800122638296559	-0.0574050457828903	0.0409797522469731	-0.0627470064166463	-0.0482426217140314	-0.092105859827052	-0.092105859827052	amy_male
Igfn1	-0.109259735488665	-0.114424212571202	-0.10518498441877	0.105365778048154	-0.110746240130267	-0.104900221648061	-0.114424212571202	-0.114424212571202	amy_male
Tmem9	-0.400741000799308	-0.746756221021752	0.21860071938406	0.334127582881425	-0.814858761949002	-0.341822737949934	-0.748874551592111	-0.704540871245385	amy_male
Ascl5	-0.0103924345108653	-0.0103924345108653	-0.0085907080107734	-0.0085535057808869	-0.0103924345108653	-0.0103924345108653	-0.0103924345108653	-0.0103924345108653	amy_male
Cacna1s	-0.0489916133467458	-0.0596723970668118	0.0628587928923899	-0.021225481486352	0.0294632743756084	-0.0491365892033151	-0.0426697295534272	-0.0657033757221277	amy_male
Gm37759	-0.0211516302109381	-0.0232317862317394	-0.0160156366376199	-0.0199174690123965	0.00957151779592822	-0.0136086038831421	-0.0232317862317394	-0.0232317862317394	amy_male
Gm15850	-0.0501818256949071	-0.0857650998877244	-0.010807152485325	-0.0640975072043312	0.47903774570599	0.0626092587390046	-0.0857650998877244	-0.0857650998877244	amy_male
Kif21b	-0.230179230617335	-0.933139237331763	-0.024651853317916	0.0335860080464984	0.692997594032439	0.229862345349169	-0.906078855767765	-0.940929251097955	amy_male
Mroh3	-0.177948640113053	-0.177510951364448	-0.172404580384922	-0.156782396029354	-0.163034009679503	1.07013495931362	-0.185016565085857	-0.185016565085857	amy_male
Inava	-0.265066488012496	-0.270084947534431	-0.23748162078639	-0.173875167442895	-0.268244972639781	1.36761318801436	-0.277349629075362	-0.277349629075362	amy_male
Gm26568	-0.0377025715165528	-0.0377025715165528	-0.0377025715165528	-0.0343834693362435	-0.0377025715165528	0.0586681842105272	-0.0377025715165528	-0.0377025715165528	amy_male
A430034D21Rik	-0.0467851575283409	-0.0499136976438261	-0.0426783386102452	-0.00782059155478538	-0.0389501554282145	-0.0264808992814698	-0.0499136976438261	-0.0499136976438261	amy_male
Gm37552	-0.023866532061366	-0.023866532061366	-0.0184540771304471	-0.0146595123206974	-0.023866532061366	-0.0183672224840452	-0.023866532061366	-0.023866532061366	amy_male
Gm26781	-0.156858483406247	-0.176775295803923	0.0563989745842534	0.0988972800915683	-0.195585732367425	-0.0748558063115518	-0.185851534008328	-0.168864979149514	amy_male
Gpr25	-0.0494500499044338	-0.0494500499044338	-0.0168924363518279	-0.00957421018844961	-0.0494500499044338	-0.0315316778500168	-0.0494500499044338	-0.0494500499044338	amy_male
Camsap2	-0.496653452546036	-0.552693721510795	0.0998919057919627	0.334805151832926	-0.940919044003289	-0.112013592919847	-0.93678177050244	-0.730848226552531	amy_male
X9230116N13Rik	-0.0288347733427451	-0.0513416334280647	0.0544549526633851	0.015236454891772	-0.0669342909278491	-0.0231463540178869	-0.0281204378716206	-0.00656932859195141	amy_male
Ddx59	0.023773690240094	-0.165534784132514	-0.00912127539686085	-0.0187599574710482	-0.118261181259561	0.138383043093597	-0.142383000213694	-0.0655995839844144	amy_male
Kif14	-0.0466828208877635	-0.0523763946031019	-0.0408879359085705	-0.00471093750897219	-0.0571172437638441	-0.00784076914938052	-0.0644368341887086	-0.0138617747204235	amy_male
Gm37799	-0.0207685772941337	-0.0270113985446542	-0.0234019631960062	-0.0144859232139696	-0.0270113985446542	-0.0270113985446542	-0.0270113985446542	-0.0270113985446542	amy_male
Gm33994	-0.00726177042945622	-0.00726177042945622	-0.00726177042945622	-0.00615875825694944	-0.00726177042945622	-0.00726177042945622	-0.00726177042945622	-0.00726177042945622	amy_male
X4933409D19Rik	-0.00593059497650974	-0.00593059497650974	-0.00593059497650974	-0.00519535134398905	-0.00593059497650974	-0.00593059497650974	-0.00593059497650974	-0.00593059497650974	amy_male
Platr23	-0.0498116168973705	-0.0560725316208035	-0.0307332559831693	-0.00176131616969146	-0.0560725316208035	-0.0395215961689519	-0.0560725316208035	-0.0560725316208035	amy_male
Zfp281	-0.444863085496757	-0.375194376645502	0.0674610912217752	0.132201893614447	-0.549528957269097	0.362197864666864	-0.232438353213132	-0.440926794546541	amy_male
Gm19705	-0.156632745076359	-0.173305210330776	-0.0701928111194475	-0.0495304129573987	-0.198574626243767	0.524708561666873	0.241055237658987	0.763392758779068	amy_male
Platr22	-0.0470344406456999	0.718202090291421	-0.0568791456622542	-0.0371116406623402	-0.0621751161612973	-0.0534101670660536	0.00326642503784731	0.0353287551245078	amy_male
Nr5a2	-0.0394769179841164	-0.0347352902638956	0.0165150518313298	-0.022043361294945	-0.0358144470503054	-0.0316169018561571	-0.0467745647573133	-0.0467745647573133	amy_male
Gm4258	-0.364694694928393	-0.574661640877303	0.208783221872298	-0.107225102397897	-0.185706467665736	0.970924959806718	-0.53481019987412	-0.514988585591201	amy_male
Gm26979	-0.0475597670338405	-0.061621090190764	0.00140047639101047	-0.0334187775460421	-0.0553768164269871	0.09210673617151	-0.0736926211927925	0.0275505207287432	amy_male
Gm26936	-0.124824536777687	-0.204078113807793	0.0926997005077057	-0.0999595741101594	0.0236068533716776	0.518686165437015	-0.145130424712144	-0.171040695439184	amy_male
Gm26930	-0.0871387173944908	-0.0962250028388187	0.0666484036790734	-0.067060711616355	0.00165733669833298	0.348349990395991	-0.142204786113714	-0.135269834996685	amy_male
A430106G13Rik	-0.171193609057442	-0.214683390162645	0.161981530738435	-0.0205506480543244	-0.133312247514384	0.293594785034503	-0.192904217371374	-0.111629203027031	amy_male
Ptprc	-0.277864993931045	-0.270694178537912	-0.275123701466046	-0.0600631789860011	3.08448570482621	-0.275739248013273	-0.275956587263209	-0.293303421578605	amy_male
Gm28556	-0.00947595324259362	-0.00947595324259362	-0.00947595324259362	-0.00837269702025045	-0.00583614380505082	-0.00810309959381529	-0.00947595324259362	-0.00947595324259362	amy_male
Atp6v1g3	-0.0398915586958642	-0.0398915586958642	-0.0380845227781723	-0.00743103782125573	-0.0398915586958642	-0.0385145333826428	-0.0398915586958642	-0.0398915586958642	amy_male
Nek7	0.332087777138764	0.640324523714028	-0.0585173278335872	-0.368666475099328	1.17379167138254	0.36184639958519	0.211208287572943	0.663354959724898	amy_male
Gm28501	0.184025300468118	0.00436146327071181	0.0588817111770039	-0.1414723276483	0.400295639785296	0.0927540445194541	-0.0516438431797034	-0.0592887673836907	amy_male
Gm5833	-0.0538401457232236	-0.0580148950830172	0.117583997073757	-0.0291911328001026	-0.0543574351211688	-0.0428402737902022	-0.0580148950830172	-0.0580148950830172	amy_male
Lhx9	-0.191164720972022	-0.177948206511907	-0.141087016267284	0.18068654216418	-0.19067738397758	-0.18492883444956	-0.201296630851144	-0.171614592841573	amy_male
X2310009B15Rik	-0.180387359568854	-0.400411907184429	0.461124943483963	0.125429080717316	-0.480722409871873	-0.277622669605677	-0.347954311864837	-0.35713016169504	amy_male
X1700019P21Rik	-0.00737993707957205	-0.00737993707957205	-0.00557875278564122	-0.006644586948256	-0.00737993707957205	-0.00737993707957205	-0.00737993707957205	-0.00737993707957205	amy_male
Dennd1b	0.161336981221088	-0.189254758251338	0.420043780842287	-0.0912654305677176	-0.0245434240770367	-0.122955360633822	-0.103165280007931	-0.399969224712735	amy_male
X4930596I21Rik	-0.0212858841988281	0.00147334181590579	-0.0195453167204525	-0.0234119574835435	-0.0285703079983495	-0.00931369240213883	-0.00562163452466907	-0.0285703079983495	amy_male
Crb1	-0.204814655750489	-0.284930912752841	0.102812110247041	0.175554963876781	-0.281500363578833	-0.266366625211416	-0.285868795856402	-0.296486595134851	amy_male
X4933436E23Rik	-0.0330702191304539	-0.0351528491707509	-0.018897202006868	-0.0145059037833722	-0.0315037026801432	-0.0324000984234813	-0.0351528491707509	-0.0351528491707509	amy_male
Gm34816	-0.00427346525087899	-0.00427346525087899	-0.00427346525087899	-0.0039059043182148	-0.00427346525087899	-0.00427346525087899	-0.00427346525087899	-0.00427346525087899	amy_male
Zbtb41	0.0774502305391472	-0.228176999702362	0.202785694732626	0.00599320705140638	-0.425830304517751	-0.0408662153821887	-0.335007338448994	-0.20087320595533	amy_male
Aspm	-0.00317421335430502	-0.0694237347634895	0.0174116595684775	-0.00201481476737513	-0.0753943946385514	0.00909251103665932	-0.104790147795776	-0.104790147795776	amy_male
F13b	-0.0242240950769008	-0.0215709943944019	-0.02998266982502	-0.0173743941767852	-0.0299458950825242	-0.0267136667206176	-0.0106343044684829	-0.0335944748915758	amy_male
Cfhr1	-0.0150111450575411	-0.0254141897703879	-0.0218053293709024	-0.0173107614444647	-0.0217685846104713	-0.0212890707785748	-0.0254141897703879	-0.0254141897703879	amy_male
Gm4788	-0.0214217806748376	-0.031831484404634	-0.0246091435231332	-0.0185628411009918	-0.0172397295182275	-0.0263278050825083	-0.031831484404634	-0.031831484404634	amy_male
Cfhr2	-0.0374416490262227	-0.0447378163723476	-0.0302745509780027	-0.0325592452818799	0.18537799542091	-0.0392270563578792	-0.0447378163723476	-0.0447378163723476	amy_male
Cfh	-0.224311729420785	0.472050150846816	-0.233261261126609	-0.23545420338255	3.59889960681994	-0.224889675721181	1.58436503260277	0.647043702669918	amy_male
Kcnt2	-0.991940209724225	-0.987518953445182	0.468810188105396	0.553789018141377	-0.994472903499415	-0.459541041556147	-0.57640672175731	-0.668532715858808	amy_male
X4930590L20Rik	-0.388597688667273	-0.39566642375609	0.210502466749063	0.240556904947814	-0.388884059411009	-0.279323601835631	-0.325357431068526	-0.319525705783438	amy_male
Cdc73	-0.0784946638563237	-0.45265694459437	0.0256177388016683	0.173280465964955	-0.581134342981627	-0.193217424579649	-0.560271477877969	-0.477568048552455	amy_male
B3galt2	-0.0439599925803866	-0.880347767832605	-0.295970413682571	0.404012850343874	-0.854174844701401	-0.622653604156363	-0.903239268024054	-0.882429438541929	amy_male
Glrx2	-0.375684041045513	-0.675975473358286	0.098087487440055	0.372375540705971	-0.917561282016241	-0.40167614457728	-0.826485326511309	-0.595643192052507	amy_male
Ro60	-0.260718627822384	-0.358392309726688	0.481711160886465	0.131467627232854	-1.0237343165964	-0.00444700327473644	-0.480143061220037	-0.434451846140229	amy_male
Uchl5	-0.527450650317262	-0.439033173782299	0.216399619723264	0.337677702370397	-0.405572237734211	-0.440923607797239	-0.441562855691204	-0.273261608010909	amy_male
Gm29170	-0.262247930376638	-0.330224138591773	0.244895237387004	0.151083545392625	-0.288590415353733	-0.186585424680226	-0.390527234889489	-0.35037241133582	amy_male
Rgs2	-0.772103292352534	-0.740583711634719	-0.0991694317487557	0.400261303356126	1.45553526888113	-0.7126267374852	-0.726219324809136	-0.784601760341462	amy_male
Rgs13	-0.166277794736637	-0.158703450196669	-0.108079447530489	0.154056652108758	-0.159158741326104	-0.161970573585392	-0.167791493245724	-0.167791493245724	amy_male
Rgs1	-0.128332367677678	-0.11416689174249	-0.131723210357616	-0.131239386391323	2.44298859045509	-0.124334681167408	-0.134513753296278	-0.134513753296278	amy_male
Rgs21	-0.026507148771042	-0.026507148771042	-0.026507148771042	-0.0128771699149704	-0.026507148771042	-0.0223815800635514	-0.026507148771042	-0.026507148771042	amy_male
Rgs18	-0.0230606141836789	-0.0230606141836789	-0.0230606141836789	-0.0123813299669356	-0.0230606141836789	-0.0216858973253354	-0.0230606141836789	-0.0230606141836789	amy_male
Gm29514	-0.0757278526880066	-0.773380934929566	-0.0647923736282718	0.13729618033692	-0.76823309412996	0.16984871574315	-0.76401781880544	-0.744869862250665	amy_male
Brinp3	-0.132336118490521	-1.32437198541353	-0.159444578604271	0.305519355088906	-1.32981088798807	0.0787571094600778	-1.34432290791838	-1.37598363257251	amy_male
A230059L01Rik	0.0804874905853949	-0.0232314934025124	-0.00649858259600996	-0.0298867712131353	-0.0457177770098252	0.0345527378022665	0.0015231518852219	-0.0738364510905309	amy_male
Gm15584	-0.191123854169212	-0.363656432918487	-0.0491360263505704	0.0431876598507885	-0.358189019826338	0.378909134770623	-0.363656432918487	-0.363656432918487	amy_male
Gm29515	0	0	0	0	0	0	0	0	amy_male
Gm29020	-0.00812738978534735	-0.0112438919827063	-0.00764013248235244	-0.0108760749538288	-0.0112438919827063	-0.00987079585158818	-0.0112438919827063	-0.0112438919827063	amy_male
Gm29398	-0.0261097270952186	-0.0261097270952186	-0.0044550624578638	-0.016900646957904	-0.0261097270952186	-0.023359456973947	-0.0261097270952186	-0.0261097270952186	amy_male
Pla2g4a	-0.244580983059617	0.112956177169868	-0.254305199003789	-0.207189681026621	2.10145878500167	0.479122256165632	-0.0644942560473019	-0.117570556125759	amy_male
Ptgs2os	-0.179392513993607	-0.16015280817643	-0.170749290333186	0.174642148708102	-0.174945974237122	-0.166368173004171	-0.180085650499545	-0.180085650499545	amy_male
Ptgs2	-0.219762370132373	-0.131650844675812	-0.207956074486781	0.202883211070245	-0.119264431709635	-0.214272419869185	-0.225878446037742	-0.201757723344071	amy_male
Ptgs2os2	-0.0447786588076057	-0.0447786588076057	-0.0357390811808892	-0.00529040410511865	-0.0411260120225849	-0.0447786588076057	-0.0447786588076057	-0.0447786588076057	amy_male
Pdc	-0.0166682849989634	-0.0187475103824609	-0.0169442800890155	-0.0135942123757978	-0.0151043294695946	-0.0159992597967023	-0.0187475103824609	-0.0187475103824609	amy_male
X2310030A07Rik	-0.0248575704057837	-0.0269384956928425	-0.0179149729285402	-0.0147815050852354	-0.0269384956928425	-0.0255632469621209	-0.0269384956928425	-0.0269384956928425	amy_male
Odr4	-0.277247593474588	-0.426315355861915	0.155164088593201	0.203268854112329	-0.414217924876321	-0.210394450773102	-0.584340805998918	-0.416411025062691	amy_male
Tpr	-0.260463696063598	0.041457225026964	0.1424894932699	0.12319923826076	-0.306238864246574	-0.0967381125784823	-0.285780910576298	-0.159051496403872	amy_male
Prg4	-0.0335899789491733	-0.0348672390776368	-0.0246184167081164	-0.0165355509266476	-0.0408833465351175	-0.0229802490855281	-0.0408833465351175	-0.0408833465351175	amy_male
Hmcn1	-0.168506874671851	4.96162777765476	-0.134268458374533	-0.1515022784518	-0.16316014820478	-0.17062104145499	-0.138057607879032	-0.173124847279603	amy_male
Gm20631	-0.0752891021443006	1.67722961779559	-0.0583786747833953	-0.0665174147988583	-0.0369331428386491	-0.0711486850981855	-0.0846058249200895	-0.0846058249200895	amy_male
Gm29188	0	0	0	0	0	0	0	0	amy_male
C730036E19Rik	-0.0124535305998323	-0.0124535305998323	-0.0124535305998323	-0.00914277735655972	-0.0124535305998323	-0.0124535305998323	-0.0124535305998323	-0.0124535305998323	amy_male
Gm47985	-0.00845372975613928	-0.00845372975613928	-0.00845372975613928	-0.00698287168725023	-0.00845372975613928	-0.00845372975613928	-0.00845372975613928	-0.00845372975613928	amy_male
Gm8947	0	0	0	0	0	0	0	0	amy_male
Gm47995	0	0	0	0	0	0	0	0	amy_male
X3110040M04Rik	0	0	0	0	0	0	0	0	amy_male
Gm47996	0	0	0	0	0	0	0	0	amy_male
Gm10138	-0.0592853852653712	-0.153732687545872	0.0129425917757858	-0.0252412124730718	1.14319382636271	-0.205555849493648	-0.320835344329702	-0.310808461630471	amy_male
Ivns1abp	-0.55422626690057	0.0274464077843345	0.0324052750124404	0.235133589613714	1.18365299220111	-0.539777395549102	-0.960303453850868	-0.927213059388842	amy_male
Swt1	0.0453270530310313	-0.110742245304081	0.0553362197866639	-0.00369403576523483	-0.302572111084266	0.0729697938408273	-0.265684695640054	-0.214758913272411	amy_male
Trmt1l	-0.152269360096127	-0.468688798439149	0.11341892915711	0.168186522110392	-0.437548518022173	-0.204994355325347	-0.343861211594948	-0.553041621362833	amy_male
Rnf2	-0.174317928333509	-0.207406168742976	-0.0239419660146129	0.0665119259684874	0.439539735086373	-0.0901335275694876	-0.306621024432822	-0.345802015839192	amy_male
Gm28181	0	0	0	0	0	0	0	0	amy_male
Fam129a	-0.13278658842913	1.72602498349815	-0.0697114773892479	-0.10901387089401	0.96939091617249	-0.115539706934192	-0.136047532547912	-0.0532014215716281	amy_male
X2810414N06Rik	-0.0458962325871432	-0.131999150684267	-0.0363169985983644	0.0476593250408398	-0.104877490106687	-0.00865733846202174	-0.134651893649017	-0.11273193698946	amy_male
Edem3	-0.255634247390761	-0.387456279196964	0.199892421415308	0.175892314897257	-0.500186819852769	-0.156646880506153	-0.392731490664653	-0.495365459230413	amy_male
X1700025G04Rik	-0.818927106085143	-1.16356515260865	0.36611429562357	0.311794971799421	-0.948235169963	0.340019122568869	-1.10479222871264	-0.377961352657773	amy_male
Gm28610	-0.0417713838092533	-0.0378379315590648	-0.0185473280201827	-0.0268811206274101	-0.0438558200072418	0.020889924546364	-0.0438558200072418	-0.0438558200072418	amy_male
Tsen15	-0.15441193855467	-0.133751812802225	0.253434689439998	0.111300615792275	-0.328849030445952	-0.22341761886362	-0.327153479261108	-0.250878916822566	amy_male
Colgalt2	0.165470739577275	0.964653450458875	-0.100916214385674	0.0209872651125548	-0.392345712405035	-0.274742574638463	-0.120888209094645	-0.40332689773945	amy_male
Rgl1	-0.0621261647642301	-0.280156525365799	-0.531452153559285	0.450441283192818	-0.272640498608108	-1.00412020628577	0.0945756215443884	-1.06331327392657	amy_male
Gm15479	-0.0346829899474877	-0.0367659547611768	-0.0295400613452221	-0.0109531243976897	-0.0367659547611768	-0.0367659547611768	-0.0367659547611768	-0.0367659547611768	amy_male
Gm28792	-0.120491405891424	-0.160395603561381	-0.0645836789303296	0.120959549462828	-0.157013807238819	-0.134587450128651	-0.140311598867749	-0.160395603561381	amy_male
Apobec4	-0.267729670947567	-0.357589052309149	-0.190607180573208	0.279342030499842	-0.361257282861432	-0.295478564789097	-0.362737135576321	-0.305944983227111	amy_male
Arpc5	-0.894230730580908	-0.378462780840425	-0.185237184904792	0.483500986804178	-0.515516499807314	-0.172443737903692	-0.399751090175794	-0.159533837896562	amy_male
Ncf2	-0.25181630330714	-0.237371315933447	-0.214657637070657	-0.158785214383635	3.17558227043793	-0.188234122416349	0.853307541442887	3.03542002585617	amy_male
Smg7	-0.447269250903733	-0.527131645542446	0.0605005046431803	0.286059457921184	-0.632183489143577	-0.133492721711267	-0.446977403903991	-0.124932097883608	amy_male
Gm28791	-0.172780738956672	-0.277063127290166	0.0180904367087577	0.126892845914582	-0.242650230214726	-0.0879167472550431	-0.190408136386716	-0.177266898270498	amy_male
Nmnat2	-1.18032417211265	-1.28231239667854	0.579983806363752	0.56599645063758	-1.28018231646724	-0.145539557037115	-1.09580224350205	-0.262422732922696	amy_male
Gm28960	-0.355011418350548	-0.373667553216978	0.172908170956928	0.153650683924221	-0.376059826806234	0.0219646767690251	-0.357852868908789	-0.338915370932297	amy_male
Lamc2	-0.24862577759596	-0.252739401659827	-0.198306105037101	0.237106414619909	-0.254824444814245	-0.230588324160286	-0.250143299682972	-0.214299883530557	amy_male
Lamc1	-0.395953960866538	0.27506711329837	-0.11841705137733	0.0436313513721982	-0.637540879798606	0.470679658751763	2.00399340086015	1.3711318386511	amy_male
E330020D12Rik	-0.175009053975734	-0.177131308888404	-0.180717396720442	-0.176636846347642	1.58236877008867	0.483226127088687	-0.146976831659113	-0.0830401364056143	amy_male
Shcbp1l	-0.188290080489413	-0.216903500744897	-0.0603765347977749	0.0612567033069131	-0.17818056028	0.202506726426413	-0.230822351293005	-0.205427683124924	amy_male
Dhx9	-0.34789067310475	-0.207953669069047	0.0949184817381222	0.139149044730127	0.167493167557812	-0.118402703727517	-0.414429021415348	-0.157061855095846	amy_male
Npl	0.163225343373815	-0.295523445803102	-0.082803952923799	-0.0328705123576793	0.921937967634061	-0.284758549782036	-0.304147166227801	-0.25772938765177	amy_male
Rgs8	-0.594739670013409	-0.606089059961639	0.782715784172162	0.319098508102618	-0.592052662655145	-0.589758678704663	-0.557148579449223	-0.599869203242922	amy_male
Gm29529	-0.0202901149045336	-0.0202901149045336	-0.0112725752042954	-0.0136634258727066	-0.0202901149045336	-0.0202901149045336	-0.0202901149045336	-0.0202901149045336	amy_male
C230024C17Rik	-0.0351189379215896	-0.0455428695076722	-0.031078444929547	-0.0101114595777492	-0.0382370201480302	-0.0441650690866728	-0.0225553572204692	-0.0455428695076722	amy_male
Rgs16	-0.160992644913601	-0.109647940041545	0.452808342756792	0.0655607880642016	-0.264392814921271	-0.239028161979121	-0.184119481319776	-0.0776551134019805	amy_male
Gm28513	-0.029957113443892	-0.0542030145744121	0.0411040078588851	-0.0323583988955429	0.06780858577577	-0.0464325648417014	-0.0602307142234374	-0.0602307142234374	amy_male
Rnasel	-0.362777005528761	-0.378731088736198	0.366292474217398	0.156044500509804	0.244426716518932	-0.362148578706423	-0.286871773940135	-0.304227287004188	amy_male
Gm28512	-0.0186425164639409	-0.0186425164639409	-0.0132328822757853	-0.0138573613197714	-0.0113562309974216	-0.0158942946791476	-0.0186425164639409	-0.0186425164639409	amy_male
Rgsl1	-0.271839336853808	-0.297806378171232	-0.0560279825770291	0.238063193410444	-0.292722150688543	-0.281306846448489	-0.30454445195008	-0.313959473703887	amy_male
Teddm2	-0.385810210810623	-0.299193525618195	0.0085097044172623	0.30810704224555	-0.429333616223892	-0.38249740709906	-0.421507442629998	-0.312942741396806	amy_male
Teddm1b	-0.0312117350891994	-0.0343354256855527	-0.00905092317302504	-0.018114147166553	-0.0306865764398489	-0.0274541093875924	-0.0343354256855527	-0.0343354256855527	amy_male
Teddm1a	-0.0255825580808502	-0.027663633858345	-0.0168346234546106	-0.015137343772699	-0.027663633858345	-0.0262882856710101	-0.027663633858345	-0.027663633858345	amy_male
Glul	1.31057547665265	0.829597347420803	-0.163049561435254	-0.646567374632196	0.948167870901125	0.280061644429977	-0.26810946105588	-0.214406710095261	amy_male
Gm29290	-0.0130803484467963	-0.0174757066746383	-0.0216773052307658	-0.0216400543576072	0.0239023426417697	-0.0221066129842573	-0.0234813875539397	-0.0234813875539397	amy_male
Gm29291	-0.0478248503700307	-0.0540845273612276	-0.0540845273612276	-0.0526069633187028	0.494320083222113	-0.0527055554057534	-0.0540845273612276	-0.0540845273612276	amy_male
Gm28286	0.00302776339579546	0.06758092061919	-0.0764377621749524	-0.0755123301959117	0.711356462867816	-0.0722916487081406	-0.0764377621749524	-0.0764377621749524	amy_male
A830008E24Rik	0.6598779853566	-0.258447868609167	-0.25940549354956	-0.266739477089513	1.74064889647007	-0.255897389101005	-0.237383914622611	-0.220213433448992	amy_male
Zfp648	-0.00979844494948347	-0.0139549064650861	-0.0139549064650861	-0.0124832399346332	-0.0139549064650861	-0.00983450258092811	-0.0139549064650861	-0.0139549064650861	amy_male
X4930452N14Rik	-0.0517924286259537	-0.0528355785251468	-0.0510262128702646	0.00441291565779943	-0.0528355785251468	-0.0528355785251468	-0.0528355785251468	-0.0528355785251468	amy_male
X4930532M18Rik	-0.028767017465606	-0.0167493218185533	-0.025156950144704	-0.0129232015441165	-0.028767017465606	-0.028767017465606	-0.028767017465606	-0.028767017465606	amy_male
Cacna1e	-1.16503495105379	-0.889158807264471	-0.0788557526599472	0.768268982338051	-1.14631290361634	-0.530975791955621	-1.14311760257154	-1.19561482638874	amy_male
Gm29282	-0.112380046675928	-0.115058796775715	-0.110374469160234	-0.00608317319312374	1.14929450308093	-0.140147548777663	-0.144270066222214	-0.144270066222214	amy_male
Gm9530	-0.027357981219412	-0.0114986280159719	-0.0361799099562093	-0.014996411157537	0.0207599756307105	-0.0500595544089239	-0.0366978173788704	-0.00916642094099105	amy_male
Ier5	-0.441797202460322	0.56691257763309	-0.468019998300026	0.129947887689056	2.19390102926208	-0.48583506789451	-0.183707608258233	-0.180422483259884	amy_male
Mr1	0.425941790669144	0.168731785022431	-0.112474075719105	-0.142201906060644	0.2309587650379	-0.0906366659229676	0.192775719167417	0.253243196416765	amy_male
Stx6	-0.442476189689806	-0.271471440422655	-0.100193095239172	0.189209501358607	-0.498277512072159	0.263927235463363	-0.654660446581425	-0.723347724285957	amy_male
BC034090	0.530327239251966	-0.218138792953179	-0.183685679887718	-0.210247641961758	-0.248687080606672	0.356491917756222	0.221233259514388	-0.0783117485482368	amy_male
Gm37622	-0.0044990035380993	-0.0180129776700609	-0.0144067814937937	-0.0180129776700609	-0.0180129776700609	-0.0138909040268008	-0.0180129776700609	-0.0180129776700609	amy_male
Xpr1	0.341446183693204	-0.415394878916343	-0.110310025208835	0.0938185868543546	-0.605366557689039	-0.309000371068936	-0.857893567065256	-1.2327406450537	amy_male
Gm5532	-0.0364957913449878	-0.0605065468266745	-0.0224808741334855	-0.00284474135584949	-0.0531898147926188	-0.0522274302060519	-0.0605065468266745	-0.0605065468266745	amy_male
Acbd6	-0.435192856241492	-0.432269095642942	0.27665429431819	0.27708914430643	-0.663944344591539	-0.25283332547315	-0.796585302819857	-0.734323677152777	amy_male
Lhx4	-0.0370725424586133	-0.0412403292508726	-0.00509475571145324	-0.0176295062266938	-0.0412403292508726	-0.0302226468158146	-0.0412403292508726	-0.0412403292508726	amy_male
Qsox1	-0.116987717855718	0.436606173784688	0.192848695360051	0.0310918134013623	-0.348528725909777	-0.0640802292547425	-0.176230712795795	-0.0820785246694646	amy_male
Gm37571	-0.0351898725185337	-0.0613025405463748	0.0270390265426894	0.0189201576261204	-0.0706142066654631	-0.00686187555412838	-0.0792221518224932	-0.0248612325334487	amy_male
Cep350	0.0871297583513538	-0.141935178950593	0.0106750470155497	-0.0487179302956918	-0.0854735350074022	0.134688680152691	-0.112323121297351	-0.170670068892602	amy_male
Tor1aip1	0.655731791878757	0.17487974707084	-0.262881133660084	-0.289835645820536	0.615962219047553	0.138602359573122	-0.112781586814603	0.417046521462292	amy_male
Tor1aip2	-0.178807177385071	-0.337636878473109	0.115759269023024	0.0554484046284585	-0.197104148519718	0.127716105066963	-0.386031232542995	-0.432756393119434	amy_male
Fam163a	1.56426605652245	-0.384529030033248	-0.171068796672425	-0.386255468380056	-0.375158043165485	-0.234442984538372	-0.359936766976423	-0.35775214451228	amy_male
Tdrd5	-0.307537722551425	-0.304038997506679	-0.09978947305	0.26754099670984	-0.311795377244815	-0.302790816022572	-0.303726537919579	-0.293993934673035	amy_male
X4930518J20Rik	-0.0262809482516187	-0.0262809482516187	-0.017258017232674	-0.0137563853799714	-0.0262809482516187	-0.0262809482516187	-0.0262809482516187	-0.0262809482516187	amy_male
Nphs2	-0.0114801756683566	-0.0145977219136342	-0.0127952385223612	-0.0120221401642997	-0.0145977219136342	-0.0132241657866402	-0.0145977219136342	-0.0145977219136342	amy_male
Axdnd1	0.268215367803278	-0.145328522499801	-0.0978422639136888	-0.023793807635946	-0.134127952152516	-0.095335708805888	-0.132092210264489	-0.148747824394865	amy_male
Gm2000	-0.379879656229793	-0.182495657918436	0.166782007876042	0.217256278246318	-0.129824418608118	-0.320329181882256	-0.395998909096897	-0.0444621978085539	amy_male
Soat1	1.11553314487392	-0.682288344650983	-0.373364822472167	-0.21840911664513	0.0277540532785819	-0.185473413241813	-0.47813071056303	-0.541071605421493	amy_male
Abl2	0.0149844385136859	-0.713017640670965	-0.112999085010574	0.200783340197528	-0.232609362120551	-0.368921550682526	-0.701194682130372	-0.781767743241994	amy_male
Tor3a	0.290581273015213	0.363534369482363	-0.125781381215298	-0.118126472388429	0.263021291380452	-0.019214784828283	-0.112265442954182	-0.136766169622734	amy_male
Fam20b	-0.435841815805501	-0.504506853875693	0.41399009578541	0.255564471649735	-0.608096197301691	-0.295171814981987	-0.638870308534902	-0.554294839534768	amy_male
Ralgps2	-0.38329000795268	-1.12479012924897	0.0950863275485926	0.377634441741837	-0.216371075126142	-0.529812241533645	-1.21952051809168	-1.23066011461298	amy_male
Angptl1	-0.133912303312733	-0.214297344579723	-0.123214166470955	-0.0772288481418222	-0.164669507115716	0.688601314963873	-0.205128660430294	-0.217798921911409	amy_male
X4930439D14Rik	-0.0347863658390454	-0.0420806030727812	-0.00954686461790089	-0.0166230543325384	-0.0384289373989366	-0.0338166497579493	-0.0420806030727812	-0.0420806030727812	amy_male
Gm28694	-0.050120276445266	-0.0539639575789197	-0.035185164304407	0.00565505909019653	0.0524590558635658	-0.0665425803266053	-0.0720683344533113	-0.0214549257374656	amy_male
Tex35	-0.0600399853475609	-0.0340668678147676	0.0535246140385992	-0.00769788720834658	-0.0642173091243066	-0.0573155005184062	-0.0642173091243066	-0.0136433527970489	amy_male
Rasal2	-0.595280416631797	0.67423052481955	0.338150134417694	0.243551875192638	-0.70363601847363	-0.280921155225829	-0.17928325447038	0.830208638676138	amy_male
Cryzl2	0.434993662118759	-0.178426303075505	-0.161367048471132	-0.146922979922289	0.254135587580732	0.0523746759118301	-0.137904523411543	-0.0965215294680548	amy_male
Gm15486	-0.0789117890646693	-0.0641219653503113	-0.0860405207360261	0.072547630748942	-0.0723099304247993	-0.0722568063119778	-0.0101502699704085	-0.0779720054461207	amy_male
Sec16b	-0.0354028866834965	-0.0882805695517297	0.0167312094403369	0.0108480800354068	0.116315063939418	-0.0810132951905452	-0.0541580714105681	0.0518830112348182	amy_male
Brinp2	-0.834672799273003	-1.07020473280182	-0.00827961645996205	0.615982791956763	-1.05293263584526	-0.465046842566833	-1.06345246164297	-0.698264388544474	amy_male
Astn1	0.137810337784906	-1.92130584171376	0.31442282307178	0.412701993469694	-1.8932397575778	-0.652017202052478	-1.81423234052032	-1.74969121782261	amy_male
Gm37679	0.649117856960203	-0.503225420443023	-0.0428995142078313	-0.0743877910529324	-0.509817181030009	-0.194666423262425	-0.520941545835784	-0.520941545835784	amy_male
Pappa2	-0.115642733944782	-0.117404170150004	-0.0432465018921867	0.100979852951449	-0.121329432552435	-0.115669890441847	-0.123832110848066	0.058551230611948	amy_male
X1600012P17Rik	0	0	0	0	0	0	0	0	amy_male
X4930562F17Rik	-0.0432279782507551	-0.0293382880900163	-0.0347396118339985	-0.0141752389109421	-0.0364375228533634	-0.0198372228979774	-0.0244065628500765	-0.0473983210217509	amy_male
Cop1	-0.277999177896923	-0.405786824962312	0.0809407250847867	0.133298783460459	-0.15252204637039	-0.0264531770824187	-0.238584701109172	-0.0247709172435848	amy_male
Tnr	-1.15306744747133	-1.23362564595739	0.0512370199189623	0.555426790938085	-1.20308394069986	0.255200856544142	-1.25147809311203	-1.18864203762356	amy_male
Gm10530	-0.0707206363274318	-0.0759483775215391	-0.0435872552810815	-0.0179741199087461	-0.0759483775215391	0.121673432653409	-0.0759483775215391	-0.0759483775215391	amy_male
Gm38039	-0.255626919885163	-0.248260673976411	-0.117691037302433	-0.048328331067438	-0.25771757452222	0.78481493692021	-0.261394284752163	-0.261394284752163	amy_male
Gm37294	-0.0063430682756446	-0.00138546710109826	-0.00738150155379683	-0.00738150155379683	-0.00374245373505005	-0.00738150155379683	-0.00738150155379683	-0.00738150155379683	amy_male
X4930523C07Rik	0.41502932236188	1.6163616536355	-0.197962512735614	-0.218575560329993	-0.169646592995406	-0.194946333273421	3.16364021166542	4.30701113787864	amy_male
X4930562F07Rik	-0.0520290779912515	-0.0472815219073992	-0.0502831708185585	0.00349342199317879	-0.0556779085596167	-0.0455389268426908	0.00972137663880869	-0.00878642249207339	amy_male
Tnn	-0.100056323645133	-0.109497589423364	-0.0817594796626467	0.0876900114486452	-0.102145227540147	-0.0868736159487475	-0.08636372766267	-0.0586960939991264	amy_male
Mrps14	-0.205569815134831	-0.315009363114424	0.192690382701139	0.271891899162516	-0.774151943617873	-0.493697738750174	-0.411743268867817	-0.279973243861662	amy_male
Cacybp	-0.556115354524089	-0.238098910351514	0.394115632113438	0.253830159689613	-0.611902387607541	-0.186687782268795	-0.571452309792904	-0.242151455812901	amy_male
Rabgap1l	-0.510408221108692	-0.993047661534224	0.1054357516489	0.376015059762656	-1.57252179719061	0.0952264855662867	-0.976042751373687	-0.941251459776643	amy_male
Gm36975	-0.247278305922294	-0.481390501952289	0.0248959209609456	0.132339455730992	-0.48897255843671	0.152271310420904	-0.524682627271572	-0.452887143087708	amy_male
Gm37529	-0.273034700552743	-0.376468691060528	0.0635463397861754	0.178997482230403	-0.402739285725275	-0.0859141727497888	-0.360058011958707	-0.372747035682779	amy_male
Gpr52	-0.08222726094593	-0.0877008270933591	-0.0651845827024401	0.0593336853397591	-0.0900781553240303	-0.06491063311861	-0.0937486093637988	-0.0937486093637988	amy_male
Gm37328	-0.0816454412233066	-0.0902633819420618	-0.0372601363440594	0.0519264716258643	-0.0852985412067129	-0.0561841183926907	-0.0963127005163675	-0.0963127005163675	amy_male
Gm37083	-0.0354783432525952	-0.0406877900669915	-0.00815856396526239	-0.0152337722289936	-0.0406877900669915	-0.0379335210256893	-0.0406877900669915	-0.0406877900669915	amy_male
Gm38060	-0.00935870111026428	-0.00935870111026428	-0.00935870111026428	-0.00751996227913949	-0.00935870111026428	-0.00935870111026428	-0.00935870111026428	-0.00935870111026428	amy_male
Rc3h1	-0.214731096916877	-0.164135937086811	0.0232121492116197	0.0747246356754976	-0.463043645928519	0.229666532964101	-0.352569273350974	-0.334528984587506	amy_male
Serpinc1	-0.0586069586587537	-0.0552187448349145	0.094091450410492	0.0160249359350025	-0.125427477136243	0.0132504807377696	-0.0885613535488567	-0.075205228485737	amy_male
Zbtb37	0.130027996663472	-0.347833842877506	0.154714261573071	-0.0531394796100173	-0.119569899041908	0.0483421813094734	-0.167182607949088	-0.182784036409734	amy_male
Gm37362	-0.00783061514421926	-0.0453560710493536	-0.0254678570857929	-0.0280097658344476	-0.0124803602713738	-0.0260672238411945	-0.0453560710493536	-0.0453560710493536	amy_male
Gas5	-0.730052826849428	-0.940557644678747	0.446654942111028	0.388960978989251	-0.719100750467888	-0.251467893089886	-1.25026253172934	-0.531159721159628	amy_male
Dars2	-0.21996809291055	-0.288403060930929	0.0898929608227094	0.13986687342021	-0.289850054061036	-0.106964898771121	-0.141564032259739	-0.333328760315402	amy_male
Gm37634	-0.0735138068720925	-0.0802704311829868	-0.00307978031283271	0.032524298531999	-0.063004731575494	-0.0453007808288386	-0.0923643369192592	-0.0416489382412729	amy_male
Cenpl	-0.0429466889854534	0.125712243936699	0.0607798563795204	-0.0319124839993669	-0.0096007031684843	0.110119254594843	-0.0457337946740986	-0.111584165445949	amy_male
Klhl20	-0.0855182987693326	-0.0858895301843067	0.0721963569445377	0.0748423235640445	-0.303962931311738	-0.0628841069450954	-0.276354481384931	-0.279089736804694	amy_male
Ankrd45	-0.630639525860724	-0.763815955476861	0.465407457642797	0.470808241657017	-0.771899128660163	-0.746997978262992	-0.733827627585001	-0.795040598430147	amy_male
Tex50	-0.234725666937506	-0.291303670859092	0.168462043029878	0.177507645789715	-0.291303670859092	-0.279507821721258	-0.291303670859092	-0.265652301697044	amy_male
Prdx6	1.45333223884722	-0.50749323591947	-0.440969741882019	-0.265185140582278	-0.708355619144703	-0.163447415904627	-0.584083645663869	-0.482421696442361	amy_male
Tnfsf4	-0.0425450150402292	-0.0435872052659496	-0.036356400942504	-0.00668667177610465	-0.0362827782075744	-0.0422096730748558	-0.0435872052659496	-0.0435872052659496	amy_male
Tnfsf18	-0.0241051360478615	-0.0241051360478615	-0.0241051360478615	-0.0141613180350278	-0.00587949034595629	-0.021355415807552	-0.0241051360478615	-0.0241051360478615	amy_male
Fasl	-0.0553114672591903	-0.0626206240889742	0.0387904018026874	-0.00867159248559431	-0.0626206240889742	-0.0446787686352422	-0.0626206240889742	-0.0626206240889742	amy_male
Suco	-0.1308603424578	-0.389814632561195	0.181066128653207	0.0571992176689223	-0.281343206655593	0.0384812182510451	-0.262353299742479	-0.21796144360278	amy_male
Gm31925	-0.0111080799706361	-0.0111080799706361	-0.0111080799706361	-0.010004643853364	-0.000186871156122613	-0.00973500246686847	-0.0111080799706361	-0.0111080799706361	amy_male
X4930558K02Rik	-0.187199732479899	-0.130260783845887	0.0696777937748734	0.0356605087190569	-0.187517426224426	0.18049919670504	-0.218586679635758	-0.206597087632167	amy_male
Pigc	-0.0380971052715274	-0.119487743118684	0.0585998555977797	0.0285299779327491	-0.206019073158898	0.0166348724101052	-0.126048946036746	-0.17684374092882	amy_male
Gm38304	-0.118087790169504	-0.144159197438407	0.0444969812972112	-0.0397741364673578	-0.282207117865178	0.432208808904286	-0.250839790658181	-0.259230705546448	amy_male
Dnm3	-1.1427199446876	0.488571284357521	0.652874171101957	0.239981253622656	-1.60083426039968	0.742686000847299	-1.54245295802722	-1.51150500403446	amy_male
X2810442N19Rik	-0.0618161727184557	-0.035838469406339	0.0207858435456125	-0.0357727578324375	-0.0403717032604176	0.0748275204362979	-0.0659942340379687	-0.0659942340379687	amy_male
Dnm3os	-0.0781803370310788	0.000695162582143048	0.0485610090866333	-0.0209205530329856	-0.108829342009401	0.170406389812746	-0.112506617142908	-0.112506617142908	amy_male
Eef1aknmt	-0.214654464459828	-0.297060914867458	0.00387130737426354	0.153744006714524	-0.294829668988097	-0.08541654699957	-0.326778034468523	-0.328331571161788	amy_male
Vamp4	-0.445571661156567	-0.595568389793762	0.17785248995122	0.340087512767725	-0.518287470603994	-0.427220467254368	-0.603966216560153	-0.766755819094854	amy_male
Myoc	-0.000739147339898724	-0.0351023701493753	-0.0278776744185265	-0.0240415621875686	-0.0314532420147756	-0.0282205278985531	-0.0351023701493753	-0.0351023701493753	amy_male
Myocos	-0.0251809191016274	-0.0262213073248633	-0.0244167318555824	-0.0148019208700517	-0.0225754086676544	-0.0193455555025309	-0.0262213073248633	-0.0262213073248633	amy_male
Prrc2c	-0.0196984028439398	-0.128811705805229	0.0589435372130868	0.0483684260587286	-0.464483653696797	0.0267109103023455	-0.220459610750189	-0.302714660688066	amy_male
Fmo4	0.0728422897692627	-0.032454178849507	-0.02046869420486	-0.0499721104043656	-0.0455853823207265	-0.0427630613235577	-0.0565561708707675	-0.00602071272568824	amy_male
Fmo1	1.20504254028377	0.0657632517745104	-0.146205689711072	-0.273914133720661	-0.330318046156657	-0.324143619157602	-0.273411850508159	-0.320871313575783	amy_male
Fmo2	-0.0392713858267235	2.13976750851713	-0.0911641517278099	-0.0821755897286049	-0.0900280008483358	-0.0890845415640477	-0.047735144714444	-0.0936984366434788	amy_male
Fmo6	-0.0104224186435355	-0.00857879225976883	-0.0145791392575265	-0.0120035622873305	-0.0145791392575265	-0.0145791392575265	-0.0145791392575265	-0.0145791392575265	amy_male
Fmo3	-0.0151107989572033	-0.018229475768172	-0.0128200646041504	-0.0145487389485051	-0.014586483231529	-0.0154813672848999	-0.018229475768172	-0.018229475768172	amy_male
Gm37273	-0.0241260264051697	0.00279217643770004	-0.0236379901899739	-0.0161953602890648	-0.0272475105321382	-0.0258722194183636	-0.00430186405494788	-0.0272475105321382	amy_male
Mroh9	-0.0202340944284784	-0.0275177536871491	-0.0221033272542727	-0.0157284757050053	-0.0238713835948995	-0.0275177536871491	-0.0275177536871491	-0.0275177536871491	amy_male
Prrx1	1.32031232706503	-0.416453637884263	-0.459771571369	-0.459585815852669	-0.450123074788803	0.528144840167864	0.486302006407393	1.05190583574168	amy_male
Gm20471	0.00235969117934075	-0.0476858542188651	-0.0476858542188651	-0.0355037088301816	-0.0476858542188651	0.0143283912124688	-0.0476858542188651	0.00280502947067704	amy_male
Gorab	-0.124025120072715	-0.15292127076312	0.0805932830955135	0.0844751675121344	-0.316806770184057	-0.0494748159688709	-0.128670264288426	-0.0421974897005446	amy_male
Gm29500	-0.00427346525087899	-0.00427346525087899	-0.00427346525087899	-0.0039059043182148	-0.00427346525087899	-0.00427346525087899	-0.00427346525087899	-0.00427346525087899	amy_male
Mettl11b	0.71887384624447	-0.151022897238318	-0.145897523463964	-0.157191517793901	-0.152219482989414	-0.146284214901961	-0.159627169836419	-0.159627169836419	amy_male
Kifap3	-0.66800522935182	-1.22363886754465	0.365413663121733	0.511308196780502	-1.43320633226343	-0.387762337577076	-1.06960855472205	-1.16227935511607	amy_male
Scyl3	-0.12581167569935	-0.29407271879095	0.00506788476036791	0.104079771844226	-0.21876807511839	-0.0501238959308875	-0.305848642559672	-0.286555390970378	amy_male
BC055324	-0.0716215213579102	-0.0570109556597919	0.0405624070287777	0.00498858122279134	-0.0258590989348975	0.0734810759259156	-0.101088155994931	-0.00985945062458427	amy_male
Mettl18	-0.127553670115656	-0.0388766532711114	0.0435931924427868	0.0729799813670272	-0.129857033412993	-0.0637468215851393	-0.222100475532275	-0.0779408591706957	amy_male
Sele	-0.0126445970375452	-0.0126445970375452	-0.010842465180627	-0.010069517598231	-0.0126445970375452	-0.0112713087921691	-0.0126445970375452	-0.0126445970375452	amy_male
Sell	-0.010270008043908	-0.010270008043908	-0.00846830357881717	-0.0084311018039119	-0.010270008043908	-0.010270008043908	-0.010270008043908	-0.010270008043908	amy_male
Selp	-0.0263472233532165	-0.0234601304911877	-0.0240539189174271	-0.0139929602257348	-0.0294693991545516	-0.0294693991545516	-0.0294693991545516	-0.0294693991545516	amy_male
Gm16587	-0.0082168151137459	-0.0217358112272619	-0.0181282749381231	-0.0173173811539745	-0.0217358112272619	-0.0217358112272619	-0.0217358112272619	-0.0217358112272619	amy_male
Gm16548	0.0285992570112448	-0.0412109676261894	-0.0357891474492852	-0.0327258529133006	-0.0375596181834162	-0.0398337613489125	-0.0412109676261894	-0.0412109676261894	amy_male
F5	0.0346914856337375	0.480079657056945	-0.0478912479936731	-0.0171801945024401	-0.0930823071936628	-0.0875450243478566	-0.0930823071936628	-0.0930823071936628	amy_male
Slc19a2	-0.1609046306116	-0.320655998283153	0.201241934585059	0.134501213650309	-0.368939820209817	-0.200360107086324	-0.322397446681063	-0.386149270385213	amy_male
Ccdc181	-0.250911599130985	-0.286954190217527	0.00929312622512191	0.214647221650604	-0.404339985279136	-0.22156787613914	-0.406834129390626	-0.461136708058239	amy_male
Blzf1	-0.217512863521789	-0.37358801404709	0.0970791804600583	0.185723155171067	-0.527936712306334	-0.163794952890222	-0.430216274135811	-0.204198144302745	amy_male
Nme7	0.144403661363897	-0.70946302543882	0.159520178407768	0.196303267845135	-0.709161302846407	-0.563753611289349	-0.617460948520782	-0.534920368384446	amy_male
Atp1b1	-0.815421170658383	-1.20676078564968	0.78286100584486	0.610968742575337	-1.28069153669971	-0.966004044685684	-1.20097970707077	-0.0842214235577524	amy_male
Gm32391	-0.0400967567606047	-0.0400967567606047	-0.0238331011071049	-0.0102177121100887	-0.0400967567606047	-0.0387197033033614	-0.0400967567606047	-0.0400967567606047	amy_male
Gm26685	-0.0212463427509269	-0.0274894616437217	-0.0274894616437217	-0.0142265613343975	-0.0274894616437217	-0.0274894616437217	-0.0274894616437217	0.0228999326358949	amy_male
Gm37754	-0.0321019884360035	-0.0331430949105195	-0.0241139884536169	-0.0128689061302989	-0.0331430949105195	-0.0317669951855284	-0.0331430949105195	-0.0331430949105195	amy_male
Gm37853	-0.058976640172845	-0.0550364484688516	-0.0501995671653336	0.0136041397463579	-0.0610646477784854	-0.059684718461824	-0.0610646477784854	-0.0610646477784854	amy_male
Gm37184	-0.175426527489691	-0.175516901493109	-0.14972493128801	0.171314748850652	-0.177272503816804	-0.173837144231827	-0.163334989012393	-0.106163656695379	amy_male
Gm36945	-0.0387857911910421	-0.0408696076500335	-0.0264119120306667	-0.00988154654918725	-0.0408696076500335	-0.0394924481921197	-0.0408696076500335	-0.0408696076500335	amy_male
Dpt	-0.044919828014123	-0.0480477872713414	0.000781818606326613	-0.0115000346466018	-0.0480477872713414	-0.0466696432873514	-0.0480477872713414	-0.0480477872713414	amy_male
Gm32569	0.0856123470520506	-0.124917320692215	0.0531626459337938	0.00661216572575479	-0.11757986262008	-0.102039431378423	-0.124917320692215	-0.124917320692215	amy_male
Gm20743	0.634662451735947	-0.218960312871314	-0.113097794207354	-0.109098009655848	-0.211447912183496	-0.197210393087519	-0.206133814647635	-0.218960312871314	amy_male
Xcl1	-0.00992520466159218	-0.0109640096849069	-0.0109640096849069	-0.00912497595544745	-0.0109640096849069	-0.00959095194115637	-0.0109640096849069	-0.0109640096849069	amy_male
X1700029M03Rik	0	0	0	0	0	0	0	0	amy_male
X4930568G15Rik	-0.125341810935247	-0.132408863818662	0.115362376866755	0.0781614899215094	-0.132408863818662	-0.127042578070307	-0.0860362832062193	-0.132408863818662	amy_male
Tbx19	-0.0214777069543715	-0.0235579306610564	-0.0163415462617325	-0.0165608110827412	-0.00533327987803645	-0.0208083605250913	-0.0235579306610564	-0.0235579306610564	amy_male
Sft2d2	0.403499207386525	0.467393195704174	-0.382602584644969	-0.254579981749429	1.29440774605643	0.118524091966816	-0.191958867042586	0.233177723827184	amy_male
Tiprl	-0.390993237201278	-0.403869520272254	0.185645054020215	0.267569867600944	-0.448166289723117	-0.31809467519448	-0.554519024873204	-0.39241272766115	amy_male
Gm38190	-0.0470156076130467	-0.0618719463689092	0.0289616470326867	0.0281286444810082	-0.0762247819118455	-0.0159759139537234	-0.0467351314300995	-0.118798371919669	amy_male
Gpr161	-0.263998662535933	-0.269428796164431	0.171106802979907	0.147055516244734	-0.363749625618377	-0.116014313389127	-0.205589775676804	-0.117487967371831	amy_male
Dcaf6	-0.343285097970174	-0.585153803464129	-0.00631480660488722	0.364016156345479	-1.1336141723163	-0.248383326315051	-1.07646782643443	-0.949890676429991	amy_male
Gm37864	-0.0564893674642432	-0.0616212592430603	-0.0061640171508014	0.0234654389246022	-0.0784581999120904	-0.0429103717053449	-0.0857933223283291	-0.0857933223283291	amy_male
Mpc2	-0.140618001259146	-0.644622618809576	0.122362439893315	0.239231608379383	-0.686905781552621	-0.350496645773909	-0.629086384310124	-0.205367389141211	amy_male
Adcy10	-0.196811734617499	-0.305584764011597	-0.0741668461219216	0.117425907430984	-0.331947884920938	0.102278166306732	-0.316165787710627	-0.361912922312168	amy_male
Gm38325	-0.0399486806657014	-0.0420327385132708	-0.0366104746155853	-0.00882739842707225	-0.0383810902447207	-0.0365234625629136	-0.0420327385132708	-0.0420327385132708	amy_male
Mpzl1	0.112326267597028	1.44585205484242	-0.220774299684279	-0.286509427020157	-0.650802425980896	1.05240151232773	-0.534626390706976	-0.60553140140068	amy_male
Rcsd1	-0.229519816052725	0.892046447762902	-0.237764378456441	-0.238640763291126	2.98186176270982	-0.232960314303948	3.27742536659864	3.04301028583	amy_male
Gm37073	-0.0109074310800371	-0.011946338036355	-0.011946338036355	-0.0115784951993341	0.00625720076007472	-0.011946338036355	0.010964294316131	-0.011946338036355	amy_male
Creg1	0.282658763663257	-0.342015449513119	0.139106695328671	-0.148749727269639	1.05960969445822	-0.218495119794092	-0.274656492718152	-0.393061792108445	amy_male
Gm36972	0	0	0	0	0	0	0	0	amy_male
Gm16565	-0.0309477893572394	-0.0306116705320762	0.0182448188418505	-0.0243073095795891	-0.0267496168407482	-0.0404046172376416	-0.048673996469409	-0.048673996469409	amy_male
Cd247	-0.0206938885403327	-0.0579912491984708	0.0775462616937569	0.00190078260457848	-0.0577439226204594	-0.0345668510720322	-0.0592659515753059	-0.105515450203238	amy_male
Gm37469	-0.00714721370065443	-0.00714721370065443	-0.00714721370065443	-0.00604421415472516	-0.00714721370065443	-0.00714721370065443	-0.00714721370065443	-0.00714721370065443	amy_male
Pou2f1	0.74835635464839	-0.624374187924919	0.0400162498350679	-0.198886060733839	-0.377821291165309	0.0561497510081198	-0.577519927762931	-0.486845369815544	amy_male
Gm26665	-0.033011604623183	-0.0403045517916526	-0.0222334492866279	-0.0137448513092894	-0.0366535319546373	-0.0361733059192929	-0.0403045517916526	-0.0403045517916526	amy_male
Gm37923	-0.00427346525087899	-0.00427346525087899	-0.00427346525087899	-0.0039059043182148	-0.00427346525087899	-0.00427346525087899	-0.00427346525087899	-0.00427346525087899	amy_male
Dusp27	-0.0733978990091638	-0.0754889001298714	-0.0754889001298714	-0.0685709516960769	0.935723804028617	-0.0754889001298714	-0.0754889001298714	0.683970062191476	amy_male
Gpa33	-0.0330054170947957	-0.0340466173248802	-0.0322406334124746	-0.0322033432751112	0.17393180347058	-0.0326703936769134	-0.0340466173248802	-0.0340466173248802	amy_male
Mael	-0.034284923869153	-0.0303544041327185	-0.021916592510028	-0.0127684402079963	-0.0363678060536614	-0.0363678060536614	-0.0363678060536614	-0.0363678060536614	amy_male
Ildr2	-0.320041187613092	-0.580852392907721	0.128452868941164	0.526396328560903	-1.06926489488827	-1.0124185883742	-1.09266837219906	-0.944429017023169	amy_male
X5330438I03Rik	-0.0289443555808137	-0.0351922702452814	-0.0153241789974955	-0.0160200313573117	-0.0351922702452814	-0.0338158894648335	-0.0351922702452814	-0.0351922702452814	amy_male
Gm15853	-0.0998321176090944	-0.0910703500547311	0.123152489160983	-0.00844126699189334	0.0554638796847163	0.0760272528623331	-0.130168565482147	-0.0838529046381797	amy_male
Tada1	-0.34005880444	-0.456054765774297	0.0608871223150738	0.162435277916995	-0.42459194618922	0.102681776315577	-0.482336123438285	-0.459267520679042	amy_male
Pogk	-0.123385299624302	-0.310963834748878	0.298468257828495	-0.10183183195202	-0.36038521880838	0.555840792600843	-0.458855398778843	-0.199116199062419	amy_male
Gm4846	-0.00743722285851317	-0.008475769685294	-0.0066743881572729	-0.00774033903133793	-0.008475769685294	-0.008475769685294	-0.008475769685294	-0.008475769685294	amy_male
Gm4847	-0.0186867032859163	-0.0186867032859163	-0.0186867032859163	-0.0120610746335869	-0.0186867032859163	-0.0159384693802008	-0.0186867032859163	-0.0186867032859163	amy_male
Fmo9	-0.0144377127596074	-0.0175561799734624	-0.00854110061783469	-0.0146117884149435	-0.0175561799734624	-0.0148082561824944	-0.0175561799734624	-0.0175561799734624	amy_male
Gm16701	-0.233838445632165	-0.230561814720069	-0.0771810936690152	0.203672119821919	-0.234341663041099	-0.230920848189478	-0.241007222019674	-0.216166824265818	amy_male
Gm16701.1	-0.292571776172331	-0.283036873725013	0.190043294896412	0.195478120371534	-0.304075106549027	-0.283509089341155	-0.280841269133395	-0.293981555224996	amy_male
Fam78b	-0.612376355556703	-0.54162981712482	0.210379702472339	0.401003931187365	-0.69677425397182	-0.407835793268046	-0.596042886540289	-0.642275448008756	amy_male
Uck2	-0.446621211946101	-0.346492396611596	0.145853389974085	0.253484690554632	-0.475157672700062	-0.181626832825742	-0.397594114832632	-0.113818324141647	amy_male
Gm37982	-0.216575432939021	-0.192180238669018	0.0687379743185415	0.128928256680674	-0.223012122320602	-0.103816377096816	-0.232913060898154	-0.0562797018434233	amy_male
Gm2453	-0.0582036385337613	-0.0542637496214692	-0.0258880410769273	0.00659818364161144	-0.0566331978694179	-0.0589116624090861	-0.0602914856823934	-0.0602914856823934	amy_male
Tmco1	0.236474484096045	0.212171231857461	-0.05124905561881	-0.0787216554679156	0.165901390073561	-0.11560854206924	0.253461023999643	0.353155640083753	amy_male
Aldh9a1	0.478986909682429	0.154301520548935	-0.0287477852496484	-0.188596895966901	-0.139476509353263	0.131803867391043	-0.228314547168483	-0.292568926864219	amy_male
Mgst3	-0.38917154487255	-0.217027902973673	0.335724313562629	0.232763104344218	-0.436587366263741	-0.385728765260386	-0.32544568630124	0.33778260028371	amy_male
Lrrc52	-0.0119453421871674	-0.0129843568553063	-0.011182163846513	-0.0111449519841086	-0.00206110119328261	-0.0129843568553063	-0.0129843568553063	-0.0129843568553063	amy_male
Rxrg	-0.388456768675984	-0.387252248170443	-0.161726887380073	0.30533625704587	-0.394489157482259	-0.232096373384093	-0.365454353593861	-0.42935870413533	amy_male
Lmx1a	-0.0249123588926073	-0.034766054928319	-0.0287225632967975	-0.0187519749056464	-0.0358452150232264	-0.0288917098016657	-0.0468053663319522	-0.0468053663319522	amy_male
Gm20711	-0.0731342687513404	-0.0877891455841896	-0.0410299233534887	0.0475001293490434	-0.0877891455841896	-0.0725696036007265	-0.0877891455841896	-0.0877891455841896	amy_male
Pbx1	0.581278321207419	-1.16315585360652	-0.522749115634604	0.300842493089978	-1.44615940405406	-0.644483644322139	-0.604876736544316	-0.0211517914197838	amy_male
Gm37839	-0.00850679337349246	-0.0168220965562723	-0.0168220965562723	-0.0138779207618551	-0.0168220965562723	-0.0168220965562723	-0.0168220965562723	-0.0168220965562723	amy_male
Nuf2	0.410882209879187	-0.110559519782859	-0.119480665626783	-0.0864687177978878	-0.104875764063859	-0.0580561148635513	-0.0750699464946145	-0.0919022517603568	amy_male
Rgs5	-0.218565148766264	2.40467148031045	-0.0810696774774358	-0.0851747316922082	-0.207701450381887	-0.219401152818752	4.93015019662756	4.41196869905099	amy_male
Rgs4	-0.706920733861353	-0.569164048517526	0.136411334152351	0.458090059259952	-0.680687331514611	-0.670277492052221	2.02830445002479	2.05451062948245	amy_male
Ccdc190	1.55574055988009	-0.335887227009254	-0.342672423940521	-0.345234843664092	-0.338411501352875	-0.285704018411936	-0.159255007862591	-0.242673196107969	amy_male
Gm15852	0.0507173186074895	-0.105181270627416	0.00495060018267519	-0.00347023609399016	-0.105181270627416	-0.0216572264054851	-0.0837711097904913	-0.105181270627416	amy_male
Hsd17b7	-0.050081345938924	-0.509530731081671	-0.0725396221108036	0.18792625136211	-0.547599921705683	-0.211476927032674	-0.500067262699329	-0.565821078653159	amy_male
X3110045C21Rik	-0.0857400444187133	-0.167078850039117	-0.0360656570068381	0.0848106434290014	-0.21174656994261	-0.0398243504913551	-0.214122482198967	-0.184070162042669	amy_male
Ddr2	0.048306810130228	0.18226930156786	0.604056241436601	-0.185132564082102	-0.205747365461189	-0.00730056930001104	2.01498041398412	3.27411418641547	amy_male
Uap1	-0.525850921273858	-0.0446447489525068	0.0610218163019198	0.313862354107275	-0.364415135206884	-0.346575166288288	-0.386937216233736	-0.208505670486159	amy_male
Gm37748	-0.0366505097008261	-0.0832163019137005	0.00829273683773107	0.0275804412134129	-0.0879716956301724	-0.0635450864593017	-0.0953137419879821	-0.0953137419879821	amy_male
Gm37502	-0.0191190693948752	-0.0162340578842329	-0.0204351356594854	-0.0167156794709745	-0.0149500932829607	-0.0139913693572636	-0.0222389943697751	-0.0222389943697751	amy_male
Uhmk1	-0.881468854998662	-0.54683676469842	0.199616840300402	0.559486113403916	-0.874974380824166	-0.541738635561398	-0.942965598532783	-0.812594862962487	amy_male
X4930500M09Rik	-0.0407316775329181	-0.0299690675955192	-0.0245197264723596	-0.00963670472977159	-0.0443764072078401	-0.0438958116543336	-0.0480302363847072	-0.0480302363847072	amy_male
Sh2d1b2	-0.0130680195363751	-0.015146497589211	-0.015146497589211	-0.0114668934678242	-0.015146497589211	-0.0137728661946714	-0.015146497589211	-0.015146497589211	amy_male
Sh2d1b1	-0.0275438286616129	-0.0285844621016983	-0.0231694596923558	-0.0201100171524602	0.040703939636459	-0.0272089876178	-0.0285844621016983	-0.0285844621016983	amy_male
Gm7694	0.0391479409457892	-0.142883734176787	-0.138247493125149	0.0125511685730758	0.157353638856561	-0.00526166968731745	-0.164223469016246	-0.175399026020659	amy_male
Nos1ap	-0.55196711053104	-1.17252094778454	0.0542872260682934	0.511507244948127	-0.231368455917463	-0.758591440155665	-1.22527336455742	-1.23106337052202	amy_male
Spata46	-0.0317337651393849	-0.0546872901350244	-0.0402096986445488	-0.00777181927578646	-0.0254372907455408	-0.0450339077415329	-0.0546872901350244	-0.0546872901350244	amy_male
Olfml2b	-0.056342106656592	-0.186053225496773	-0.16784398704105	-0.0354724132183281	0.365694225491617	0.242978394220244	-0.158211878288096	0.218316827286119	amy_male
Atf6	-0.366248071690598	-0.386805174774224	0.000359813968138402	0.188194806964626	0.00387321596478328	-0.0736073573056631	-0.696096407921768	-0.597793217668591	amy_male
Gm9929	-0.194111515964022	-0.344853857451579	0.0832587051005711	0.142160352003753	-0.176939186722843	-0.161198114095526	-0.366424544660935	-0.320031756635323	amy_male
Dusp12	-0.276194262722985	-0.583624199871034	0.248882146250063	0.140354129216512	-0.261909359960154	-0.0612579733427923	-0.628029912232535	-0.632478889226122	amy_male
Gm26620	-0.0850412902030803	-0.113986772522691	0.0204903340521619	0.0604864609958953	-0.0268289393156629	-0.0916757519903647	-0.126040399059209	-0.077893845203988	amy_male
Fcrlb	-0.0376606490270206	-0.0376606490270206	0.000278673080533199	-0.0184836943003895	-0.0303605321913645	-0.0294003330355024	-0.0376606490270206	-0.0376606490270206	amy_male
Fcrla	-0.0432737363291854	0.0284512833270273	0.0556703212379424	0.0198996464465587	-0.0387750500939542	-0.0457142840743514	-0.126241541451235	0.0247804019922253	amy_male
Fcgr2b	-0.1663588550338	-0.178314617932578	-0.160737130777195	-0.166368646325438	3.14726701247808	-0.167863061349849	-0.167354261145144	-0.180282383509699	amy_male
Gm38204	-0.00840985693693151	-0.00840985693693151	-0.00840985693693151	-0.00804214403161392	0.00250840836154516	-0.00840985693693151	-0.00840985693693151	-0.00840985693693151	amy_male
Gm10522	-0.025912202027727	-0.0279933462315728	-0.026188451820804	-0.0143613470468202	-0.00976063105660652	-0.0279933462315728	-0.0279933462315728	-0.0279933462315728	amy_male
Fcgr4	-0.0414168025334774	-0.0385253703768358	-0.0427357977276825	-0.0338414971597207	0.229398429158456	-0.041788344207545	-0.0215584451669294	-0.0445436709585967	amy_male
Fcgr3	-0.222151037344254	-0.214535674168904	-0.230806331952395	-0.194234932743303	3.9364507030607	-0.221575256466293	-0.214315959825651	-0.241719584262112	amy_male
Cfap126	0.0554346659233678	-0.040220337949731	-0.0241948563599902	-0.0449672540735744	0.21408698214716	0.0153580444323356	-0.0640597168780622	0.235100437991463	amy_male
Sdhc	-0.0666901526125581	-0.496649969319372	0.207551792627097	0.112123748285716	-0.644672180937333	-0.118007052805164	-0.414809339447232	0.407886732475961	amy_male
Mpz	-0.032959890892629	-0.0360841258596912	-0.0126015676098385	-0.0246535061263669	0.0405550620105101	-0.0264486041368796	-0.0360841258596912	-0.0360841258596912	amy_male
Pcp4l1	-0.389411220940776	2.41153994585333	1.23975819814988	-0.159690186637199	-0.387024743191905	-0.38266735294524	1.03144780617303	2.9640690469933	amy_male
Nr1i3	-0.0556300250175006	-0.056812185705902	0.095815975795155	0.00135291023910358	-0.0760269385336176	-0.0441427594369569	-0.0177836201088706	-0.0870309723216047	amy_male
Tomm40l	-0.393178901081689	-0.411081166737254	0.214989269157335	0.296633263161241	-0.548143637135346	-0.411494518529758	-0.518473325807173	-0.296033261566186	amy_male
Apoa2	-0.110514462953445	-0.0714712271118768	0.301359550977816	0.028553474312839	-0.127809040966821	-0.119920223788287	-0.0492007591338115	-0.141522832199383	amy_male
Fcer1g	-0.193837894105629	-0.214610561357079	-0.208967518390046	-0.196713683757216	3.78962557377926	-0.214436414128479	-0.176741564476376	-0.197994872996085	amy_male
Ndufs2	-0.333059536359289	-0.446032760110443	0.388303268062437	0.202889567486433	-0.57530695962575	-0.299049919342118	0.158139866661023	-0.161697474966073	amy_male
Adamts4	-0.321236768749038	-0.307347084762079	-0.271953335340507	-0.111460499649705	-0.308002719603494	1.2536663594287	-0.200171908339234	-0.264186875478184	amy_male
B4galt3	-0.446680450422332	-0.43633553657198	0.191194473001671	0.243951560223927	-0.203518081442034	-0.254506243310739	-0.413779862348746	-0.367562829764727	amy_male
Ppox	0.103515017409884	-0.0563147216089906	-0.00453402726071137	-0.0174852885938398	-0.0101393039102474	-0.0460144573799841	-0.0914675429137961	0.00435426511444888	amy_male
Usp21	-0.227596702767017	-0.246768766518677	0.109322879371206	0.125280639139986	-0.0672959473478112	-0.14447788084043	-0.275452237401444	-0.267613798261769	amy_male
Ufc1	-0.374573305494257	-0.375746871496871	0.208921782494841	0.240423099260523	-0.487183408939895	-0.250372252578919	-0.53112811503316	-0.353765885581456	amy_male
Gm20045	-0.101387629439743	-0.412220707730926	0.139347763897912	0.0978359160158326	-0.219178811870468	-0.13576890040328	-0.210076463136975	-0.440246192704366	amy_male
Dedd	-0.0695768992120548	-0.229885512212281	0.0707154656504155	0.0676936113443779	-0.227864882340817	-0.0504418870476796	-0.321863534127859	-0.231827908649547	amy_male
Nit1	-0.202817108793787	-0.39132268526993	0.157316716588292	0.132699935666296	-0.322452023809803	-0.110981422779184	-0.333193392511475	-0.184413847639956	amy_male
Pfdn2	-1.00139751728225	-0.793603861668329	0.703374039645308	0.507417603256044	-0.912988539407304	-0.515514732223025	-0.854767928409948	-0.507416029123288	amy_male
Klhdc9	-0.0657740355703604	-0.20230095173953	0.0333737216072395	0.0996039594480934	-0.21408573445852	-0.169020147158147	-0.139264117971505	-0.216181979989961	amy_male
Nectin4	-0.156296487528043	-0.150074515650189	0.284353148534572	-0.0981085398875904	0.760816351210259	0.116480393737032	-0.137818074764374	-0.171463595792621	amy_male
Arhgap30	-0.174489850458968	-0.173679879677326	-0.175033207483721	-0.17201388603828	3.26592448932171	-0.169921111154265	-0.183346957837987	-0.183346957837987	amy_male
Usf1	-0.252276165824919	-0.174880808633561	-0.076098343431963	0.135664344193615	-0.0879621994255188	-0.019664247869309	-0.248992075056476	-0.264174010326596	amy_male
Tstd1	0.00319728407123896	-0.0712106785919205	-0.0880639631660795	0.0428304432184974	0.0444590011852324	-0.088676946698942	-0.11427432904381	-0.0714471421114399	amy_male
F11r	-0.237655089385394	1.88549258974345	-0.267621847345606	-0.247147488816033	3.29371789003697	-0.252193668694762	0.196291768641264	0.263329831798434	amy_male
B930036N10Rik	-0.192662579951482	-0.170408224896557	-0.111118738698424	-0.0693649224841158	2.19778796479659	-0.176814406580673	-0.193786391775187	-0.118731803413114	amy_male
Alyref2	-0.076402448029175	-0.20740841113154	0.0775505778891032	0.0223861135698116	-0.00175693813987321	0.0184634285706388	-0.116666583745513	-0.183533672293545	amy_male
Itln1	-0.00932001122141855	-0.0103587534392705	-0.00675531256330259	-0.00999096893073055	-0.0103587534392705	-0.00761280398009079	-0.0103587534392705	-0.0103587534392705	amy_male
Cd244a	-0.0299540655065912	-0.035160644651892	-0.0261297225454733	-0.0211502065412008	0.048769789830651	-0.035160644651892	-0.035160644651892	-0.035160644651892	amy_male
Ly9	-0.0390842402079973	-0.0390842402079973	-0.0372773495960087	-0.0361335210544351	0.238359542430479	-0.0390842402079973	-0.0390842402079973	-0.0390842402079973	amy_male
Slamf7	-0.0258523700828164	-0.0268928279875574	-0.023283435320895	-0.0235773001952183	0.0788453145621298	-0.0268928279875574	-0.0268928279875574	-0.0268928279875574	amy_male
Gm37787	-0.00735858670209954	-0.00735858670209954	-0.00735858670209954	-0.00699091242086288	-8.05077299526795e-05	-0.00735858670209954	-0.00735858670209954	-0.00735858670209954	amy_male
A630035G10Rik	-0.00830719958006758	-0.00830719958006758	-0.00830719958006758	-0.00793949044642147	0.00261095372856523	-0.00830719958006758	-0.00830719958006758	-0.00830719958006758	amy_male
Cd48	-0.0752890117760457	-0.0836597991988524	-0.0836597991988524	-0.0768483993443258	1.19205370636398	-0.0755924086242551	-0.0836597991988524	-0.0836597991988524	amy_male
Slamf1	-0.0873879126493892	-0.0951200341390318	-0.0817382342138703	0.039589164669377	0.24934872710035	-0.0699434129361931	-0.107056660484347	-0.107056660484347	amy_male
Cd84	-0.193200551460486	-0.201360830211547	-0.198510914313535	-0.199139877045601	3.7371543988343	-0.195900307479166	-0.207023213063808	-0.187615866602531	amy_male
Gm10521	-0.029813989969531	-0.0308548590012837	-0.0272440401175539	-0.0293807088272811	0.133286402327828	-0.0294790731201974	-0.0308548590012837	-0.0308548590012837	amy_male
Gm37065	-0.0289669570444041	-0.0532104646219004	-0.0357008362436681	-0.00899540865097352	-0.0336322372226271	-0.0399220670953353	-0.0362187189441897	-0.0592375692169975	amy_male
Slamf6	-0.0651578542897903	-0.0756129886559373	-0.0740751443770677	-0.0427038064160339	0.704789035556321	-0.0742310639558061	-0.0756129886559373	-0.0756129886559373	amy_male
Vangl2	0.0851088854395348	-0.0878947130734204	-0.0524531073933417	-0.0686467080640376	-0.378737189719742	0.371947378491863	-0.352929328299501	-0.149514756209182	amy_male
Nhlh1	-0.0535834831979076	-0.0475597663116296	-0.0535834831979076	0.00440801532741048	-0.0535834831979076	-0.049446773494219	-0.0535834831979076	-0.0535834831979076	amy_male
Ncstn	-0.216841587438674	-0.267288606626231	-0.0260847744077395	0.116791820651027	0.0453133934654586	-0.0662431192531447	-0.222867350605109	-0.212793580934416	amy_male
Copa	-0.440678343433395	-0.41177689967507	0.157984418478286	0.223927107134412	-0.437639043062721	-0.0875405586594128	-0.468973879757521	0.0410581770751356	amy_male
Gm37756	-0.0286633103060511	-0.0578861818523692	-0.00538821582038435	-0.0246284202105575	-0.0432565292242202	-0.00960391380068428	0.011161091707258	0.0431981013823282	amy_male
Pex19	-0.271069707819521	-0.417505373442436	0.172514463378477	0.211334437959204	-0.637458212556411	-0.197637282360854	-0.357540232599998	-0.257523902023961	amy_male
Dcaf8	-0.0790147679896095	-0.415057840304858	0.0570171211110165	0.119845117377558	-0.424730598327683	-0.0930805169478175	-0.505973195532436	-0.285252232036718	amy_male
Pea15a	-0.376522527690439	-0.555632947894195	0.0614816580973575	0.35718073170392	-1.08569885005548	-0.24964000144913	-1.12743622831537	-1.05000773128653	amy_male
Casq1	-0.135197070610746	-0.135494050378937	-0.111752129262282	0.080912323165256	-0.138309931100895	0.0586369908703179	-0.156520838921041	-0.156520838921041	amy_male
Gm17224	-0.079526405287327	-0.111982772791821	-0.064050930325343	0.0784944166752609	-0.100951518857866	-0.084203744221078	-0.111982772791821	-0.111982772791821	amy_male
Atp1a4	-0.0483448260456825	-0.0525172935328811	-0.0434707516920487	-0.00117994678435445	-0.0415509110308452	-0.0456235085284011	-0.0525172935328811	-0.00200213125382138	amy_male
Gm37950	-0.0103659929490711	-0.0103659929490711	-0.0103659929490711	-0.00815928430193684	-0.0103659929490711	-0.0103659929490711	-0.0103659929490711	-0.0103659929490711	amy_male
Igsf8	-0.0905181888523861	-1.02383568235939	0.17141458726754	0.224867140798506	-0.845205964564826	-0.292864090045105	0.251067814138448	-0.712743200957979	amy_male
Atp1a2	1.60160273486322	0.0133413184147148	-0.704047179806931	-0.519590887671901	-0.468504231570291	0.388214906347648	1.82896898617277	1.28467840718533	amy_male
Kcnj9	-0.857179564403962	-0.850315284943226	0.0426313998939183	0.668109349085142	-0.818850563581643	-0.816333808670329	-0.832206007708961	-0.875586805250505	amy_male
Gm36937	-0.0362623732463652	-0.038345665902981	-0.0256983621482433	-0.0110535217602517	-0.038345665902981	-0.0369688526172997	-0.038345665902981	-0.038345665902981	amy_male
Kcnj10	1.04418909508406	-0.508473913453498	-0.553449647451233	-0.562344726297787	-0.467032730240831	1.47773089255701	-0.503022162756073	-0.519183871886352	amy_male
Pigm	0.0366114951197753	-0.108941311752583	-0.0664525138583375	-0.00569423191459506	-0.062280949522964	0.083541892286178	-0.186135809529059	-0.0165634905106005	amy_male
Slamf9	-0.0672598596156114	-0.06830461468614	-0.0631182407026898	-0.0443011892624422	0.623662502468653	-0.0669236923689427	-0.06830461468614	-0.06830461468614	amy_male
Igsf9	-0.182903014986417	-0.191342771180678	-0.10249269974725	0.126198937159929	-0.0681966563881399	-0.0659117292666013	-0.18614705064451	-0.170835713651991	amy_male
Tagln2	-0.237929042333988	2.44206166220702	-0.260503131127817	-0.176102769395659	0.426428271266574	0.219219306067827	2.73830180460019	2.46230274156898	amy_male
Cfap45	-0.30577002960178	-0.296239073800096	-0.248942264287399	0.260443072957922	0.0438069849629171	-0.303404171770505	-0.258020395591979	-0.301919745415267	amy_male
X4933439K11Rik	-0.124494546672842	-0.0064519100397012	-0.069008619060132	0.0942454464414466	0.0114936312339645	-0.125115051452934	-0.140798598024675	-0.162804428950613	amy_male
Vsig8	-0.0489789059138984	-0.063042215122248	-0.00856814160163461	0.0121008347144517	-0.0751154511331924	-0.0530057477703982	-0.0751154511331924	-0.0244867302732266	amy_male
Slamf8	-0.0506009127281765	-0.0506009127281765	-0.0451740223865307	-0.0443234413667106	0.398935055368392	-0.0506009127281765	-0.0506009127281765	-0.0506009127281765	amy_male
Fcrl6	-0.0285813851105559	-0.0296221262256565	-0.0296221262256565	-0.0130399748669907	-0.0296221262256565	-0.0241196590051243	-0.0296221262256565	-0.0296221262256565	amy_male
Dusp23	-0.244360008061494	0.55170587249938	-0.124986961983129	0.112384320032375	-0.294881324729953	0.00398387938573892	-0.207616454891756	-0.290165809963483	amy_male
Crp	-0.0264460317953444	-0.0368609544418543	-0.0242155212739116	-0.0210043514202843	-0.0259116515824632	-0.0162118096994836	-0.0368609544418543	-0.0368609544418543	amy_male
Apcs	0	0	0	0	0	0	0	0	amy_male
Olfr16	-0.00596851348785187	-0.00596851348785187	-0.00596851348785187	-0.00523326706904891	-0.00596851348785187	-0.00596851348785187	-0.00596851348785187	-0.00596851348785187	amy_male
Olfr1408	0	0	0	0	0	0	0	0	amy_male
Olfr1406	-0.0073644727598839	-0.0073644727598839	-0.00556329124930795	-0.00662912376489807	-0.0073644727598839	-0.0073644727598839	-0.0073644727598839	-0.0073644727598839	amy_male
Olfr218	-0.00603760246736861	-4.23732268248583e-05	-0.00603760246736861	-0.00603760246736861	-0.00603760246736861	-0.00466522040695613	-0.00603760246736861	-0.00603760246736861	amy_male
Olfr1404	-0.00427346525087899	-0.00427346525087899	-0.00427346525087899	-0.0039059043182148	-0.00427346525087899	-0.00427346525087899	-0.00427346525087899	-0.00427346525087899	amy_male
Fcer1a	0	0	0	0	0	0	0	0	amy_male
Olfr418	-0.00692035912975289	-0.00692035912975289	-0.00692035912975289	-0.00581738458800141	-0.00692035912975289	-0.00692035912975289	-0.00692035912975289	-0.00692035912975289	amy_male
Mptx2	-0.00597423118352475	-0.00597423118352475	-0.00597423118352475	-0.00523898434458107	-0.00597423118352475	-0.00597423118352475	-0.00597423118352475	-0.00597423118352475	amy_male
Ackr1	-0.694197093846547	-0.709742469754026	0.10135587651988	0.518992013502398	-0.713097620735244	-0.605592271101297	-0.693238701399157	-0.679312964326543	amy_male
Cadm3	-0.981215290128311	-1.07563150421057	0.478070605632718	0.596062616532346	-1.08184768061845	-0.54469181341332	-1.07951606644272	-1.05735776807082	amy_male
Aim2	-0.285213271702472	0.0212056049684163	0.0045417544078247	-0.134954174989966	2.56421397167137	-0.0953841998975022	-0.096701679129875	0.237554297627604	amy_male
Ifi206	-0.0250698518300277	0.0109699439225067	-0.0250698518300277	-0.0228599018296243	0.0405487872001318	-0.0181948896493736	-0.0250698518300277	-0.0250698518300277	amy_male
Ifi214	-0.00850274328284044	-0.00850274328284044	-0.00850274328284044	-0.00850274328284044	0.00605507888920747	-0.00850274328284044	-0.00850274328284044	-0.00850274328284044	amy_male
Ifi213	-0.0177401013935182	0.0472517846048881	-0.0187797174272865	-0.0173073418350421	-0.00420694692921061	-0.0187797174272865	-0.0187797174272865	-0.0187797174272865	amy_male
Ifi209	-0.0265080416030028	-0.0265080416030028	-0.0265080416030028	-0.0254029080838315	0.104748063668891	-0.0265080416030028	-0.0265080416030028	-0.0265080416030028	amy_male
Ifi208	-0.0215989816265247	0.122510290727601	-0.0215989816265247	-0.0212307841475907	-0.0179547638150241	-0.0215989816265247	-0.0215989816265247	-0.0215989816265247	amy_male
Ifi207	-0.0185763997534901	-0.0196161025762126	-0.0160093293211454	-0.0174073548131346	0.0241058585986653	-0.0196161025762126	0.00331208072487711	-0.0196161025762126	amy_male
Ifi204	-0.0340891862905453	-0.0311998641255167	-0.0245678952332981	-0.028363264777125	0.0467338331838013	-0.0358371148765095	0.422155278475122	0.0132244872484531	amy_male
Mndal	-0.186280660006786	0.22340561903243	-0.158880471635556	0.100262308761226	-0.180988755449925	-0.189274760995316	2.58614183949995	1.62663567289889	amy_male
Ifi211	-0.017049754983305	-0.00504610039375025	-0.017049754983305	-0.0166817246447429	-0.0134071914360383	-0.017049754983305	0.212173351538052	0.0836241119009493	amy_male
Ifi203	-0.142923300340785	0.414545163564118	-0.143351358003505	0.0459518358160997	-0.138591405223652	-0.148176262503657	2.854206367319	2.18919178857553	amy_male
Ifi202b	-0.0395416968658329	-0.0395416968658329	-0.034120778023033	-0.00855773395390795	-0.0395416968658329	-0.0381647195380499	-0.0395416968658329	-0.0395416968658329	amy_male
Ifi205	-0.00910701075359538	-0.0101457308667911	-0.0101457308667911	-0.00904240082077023	-0.0101457308667911	-0.00877278535439685	0.0127607811031557	-0.0101457308667911	amy_male
Olfr433	0	0	0	0	0	0	0	0	amy_male
Olfr432	-0.00427346525087899	-0.00427346525087899	-0.00247284007714773	-0.00427346525087899	-0.00427346525087899	-0.00427346525087899	-0.00427346525087899	-0.00427346525087899	amy_male
Olfr430	0	0	0	0	0	0	0	0	amy_male
Olfr429	0	0	0	0	0	0	0	0	amy_male
Olfr427	0	0	0	0	0	0	0	0	amy_male
Olfr231	0	0	0	0	0	0	0	0	amy_male
Olfr424	0	0	0	0	0	0	0	0	amy_male
Olfr420	-0.00604164643128488	-0.00604164643128488	-0.00604164643128488	-0.00530639463861641	-0.00604164643128488	-0.00604164643128488	-0.00604164643128488	-0.00604164643128488	amy_male
Spta1	-0.0194864989436671	-0.0205262962142092	-0.0133120944170785	-0.0146357671253922	-0.0168824684701313	-0.0177775576882966	-0.0205262962142092	-0.0205262962142092	amy_male
Olfr419	0	0	0	0	0	0	0	0	amy_male
Mptx1	0	0	0	0	0	0	0	0	amy_male
Olfr417	-0.00604360168061587	-0.00604360168061587	-0.00604360168061587	-0.00530834974427344	-0.00604360168061587	-0.00604360168061587	-0.00604360168061587	-0.00604360168061587	amy_male
Olfr248	0	0	0	0	0	0	0	0	amy_male
Olfr414	-0.0144712869545027	-0.0144712869545027	-0.0126688263197016	-0.0111598665127878	-0.0108296610319738	-0.0130977481687456	-0.0144712869545027	-0.0144712869545027	amy_male
Olfr220	-0.0223330622037852	-0.0254539880068381	-0.0218451132811336	-0.0144038146054082	-0.0254539880068381	-0.0227038977618767	-0.0254539880068381	-0.0254539880068381	amy_male
Fmn2	0.710193285726176	-1.78419722298237	0.112679894431842	0.201808197558706	-1.77896744199307	-0.565358787180385	-1.542946824067	-1.49102210588531	amy_male
Grem2	-0.509829567063566	-0.515983354312964	0.228058568580321	0.3604554689934	-0.514970741614442	-0.509146682890011	-0.513731046741299	0.247697818396413	amy_male
Rgs7	0.243696843820315	-1.61820111775772	0.164900323121671	0.323893352956156	-1.60468232699632	-0.541249036175472	-1.60504200813582	-1.60360710971369	amy_male
Gm36307	-0.0206446466256112	-0.0206446466256112	-0.0188410748749585	-0.0121769110509055	-0.0206446466256112	-0.0206446466256112	-0.0206446466256112	-0.0206446466256112	amy_male
Fh1	-0.161407527636224	-0.272071431136861	0.238198702385567	0.138287011167666	-0.371269449004839	-0.256189995833241	-0.323361175250989	-0.239071457534122	amy_male
Kmo	-0.0206650766118127	-0.0745172731829815	0.0115880669322712	0.00319290281053635	-0.075600708208488	-0.0314599011472677	-0.0635228021931785	-0.0359178228593307	amy_male
Opn3	-0.196991709165405	-0.177469941054096	0.0890598932757974	0.114168881029177	-0.10296694138459	-0.139955859522385	-0.160076694558528	-0.171498301199917	amy_male
Chml	-0.283037673933355	-0.0887609369503904	0.238054648745173	0.0991910562438505	-0.103847901194343	-0.106373699291118	-0.187741641363687	-0.0172978025897185	amy_male
Wdr64	-0.0388899364078472	-0.0514059550298623	-0.0351239799407205	-0.00746013576877055	-0.0514059550298623	-0.0362413047068166	-0.0514059550298623	-0.0514059550298623	amy_male
Exo1	-0.0689060460304814	-0.0714714224058957	-0.0361783596803851	0.0107182989362228	-0.0652210354948968	0.027086345237238	-0.0835547714429751	-0.0835547714429751	amy_male
Gm38100	-0.00723982832726423	-0.00723982832726423	-0.00723982832726423	-0.00613681857324184	-0.00723982832726423	-0.00723982832726423	-0.00723982832726423	-0.00723982832726423	amy_male
Pld5	-0.361510246770655	-0.358846704789387	0.680583065946713	-0.0140632405401373	-0.339250479652538	0.253191148955222	-0.353126715934709	-0.374463859704434	amy_male
Rbm8a2	-0.0727185982111895	-0.0557503886898761	0.15539183576663	-0.006957441357042	-0.0868504862827992	0.00415133324330309	-0.0747590948420339	-0.0978663404724055	amy_male
Gm38101	-0.0759780990374112	-0.079115729751249	0.30600554028895	-0.043794567546715	-0.079115729751249	-0.0293491454320835	-0.079115729751249	-0.079115729751249	amy_male
Gm36536	-0.053587033671147	-0.0577616779288743	0.0255099270359821	-0.0108342640441909	-0.0541043100459911	-0.0439669149636718	-0.0577616779288743	-0.0577616779288743	amy_male
Cep170	-0.473818151890905	-0.69629184989383	0.173077665185102	0.114268029790563	0.266392290660931	0.175168700607806	-0.505431764716125	-0.664976028296893	amy_male
Gm36992	-0.0372350785547175	-0.0604514819427054	0.0112355164029817	-0.0207111007766477	0.00306731800683554	-0.01677871900757	-0.0434474976348381	-0.066482927675285	amy_male
Sdccag8	-0.3075982371844	-0.748759424653603	-0.0347983590783396	0.25216150012618	0.0669132803495888	-0.297201140775987	-0.691206230744568	-0.859543802162011	amy_male
Gm15423	-0.0646602085004999	-0.0698848037084011	-0.0590101980888465	0.023194350751561	-0.0552376985393706	-0.0574587914413994	-0.0698848037084011	-0.0698848037084011	amy_male
Akt3	-0.0345822190460552	-0.121358100526371	-0.143972896592249	0.299090212168589	-1.63620504160785	-0.287097231873064	-0.363662597634699	-0.267327283609114	amy_male
Gm26801	-0.0806389063255105	-0.152597411965172	-0.0997647325284867	0.101271815555975	-0.0982808286566028	-0.111893366287041	-0.118440177256259	-0.163196136584958	amy_male
Zbtb18	-0.7733430397309	-0.911630716671943	-0.627723879049779	0.719850547398475	-0.399014902995218	-0.742222685675708	-0.976782303979649	-0.981654953474537	amy_male
Gm29856	-0.0625381023062683	-0.0606848777411873	-0.0667164633993056	0.0233663711980082	-0.0667164633993056	-0.0625743499182746	-0.0667164633993056	-0.0667164633993056	amy_male
Gm37306	-0.080736668185094	-0.080736668185094	-0.0789222807358166	0.0275209093274843	0.161201011851349	-0.0793540407446627	-0.080736668185094	-0.080736668185094	amy_male
Gm37280	-0.0185251414437965	-0.0185251414437965	-0.0185251414437965	-0.0115315350918419	-0.0185251414437965	-0.0185251414437965	-0.0185251414437965	-0.0185251414437965	amy_male
X2310043L19Rik	-0.0448224045351736	-0.0448224045351736	-0.0430144811362291	-0.00385777499209035	-0.0411697418426154	-0.0434447029298335	-0.0448224045351736	-0.0448224045351736	amy_male
X1700016C15Rik	-0.0342662515575985	-0.0394750691715715	-0.0304402643936997	-0.0158683969536684	-0.0394750691715715	-0.0215744827089146	0.00647218514958005	-0.0394750691715715	amy_male
Adss	-0.510029036530411	-0.375829051635231	0.185307260121296	0.372471322567768	-0.615251313351269	-0.489896120962668	-0.575342811330447	-0.552183640475099	amy_male
Catspere1	-0.0833287521797992	-0.0827544733232265	-0.0203493756933133	0.05605976358387	-0.0911805042742658	-0.0851594158885334	-0.0717510129540301	-0.0948513593140163	amy_male
Catspere2	-0.451405213656886	-0.769633327977393	-0.132523818732038	0.454394298348746	-0.580374353915479	-0.537555565406509	-0.76232124592596	-0.74477448270678	amy_male
Desi2	0.400864018366764	-0.736624493020753	-0.0836744471885079	0.0635102992705871	-0.751242811562021	-0.208261189898087	-0.503070847362344	-0.468524298876332	amy_male
X4930527J03Rik	-0.0311976063239105	-0.0251873021859094	-0.0185593084037764	-0.0146128501961798	-0.0311976063239105	-0.0284459405424471	-0.0311976063239105	-0.0311976063239105	amy_male
B230369F24Rik	-0.0817305122943006	-0.32363311826281	0.119440061657309	0.0988501944788672	-0.29360908899643	-0.138839166151049	-0.348310618173665	-0.273466629360217	amy_male
Cox20	-0.15463477569605	-0.443353780523051	0.0895459080557883	0.192779503717774	-0.564079567641413	-0.248207032341039	-0.354227796269186	0.0064172186409705	amy_male
Hnrnpu	-0.2030020406987	-0.409568864041942	0.114098510275596	0.194959325802462	-0.422812077149509	-0.259844451817474	-0.487916122285827	-0.150526113979784	amy_male
Efcab2	-0.210553229902482	-0.466843653296285	0.255855940118856	0.217652311921708	-0.489832775093679	-0.398358468052686	-0.424638974275156	-0.50398865037874	amy_male
Kif26b	-0.547275419875661	-0.553396541472891	0.703565724176758	0.192196190881353	-0.56798002873261	-0.142375619893558	-0.530096764894327	-0.556969989732768	amy_male
Gm16564	-0.0929368964783044	-0.0950319534365769	0.0531951740576988	0.0418280721448089	-0.0913610327262362	-0.06872477923341	-0.0950319534365769	-0.0950319534365769	amy_male
Smyd3	-0.608328043588603	-0.788447871629695	0.120870752646839	0.294195664281334	0.0138146363006508	-0.143537487732495	-0.773166266055338	-0.774790988969389	amy_male
Tfb2m	-0.322760037593174	-0.399979525081804	0.100842557561565	0.235900202125774	-0.497162882210727	-0.217103806133898	-0.469608469380401	-0.239638009565993	amy_male
Cnst	-0.318175658857676	-0.369771424758212	-0.00383354481037508	0.25738014223536	-0.53028616528798	-0.222118534135125	-0.460272175060405	-0.109417470553676	amy_male
Sccpdh	-0.137365642243794	-0.523088919909038	0.0903311121607138	0.03592556412896	-0.538737565600705	0.341933061374482	-0.479310128601905	-0.426737089827226	amy_male
Kif28	-0.0226640299412793	-0.129695555297185	-0.0405026874564303	0.046083786650218	-0.114664867875007	-0.0258356855296236	-0.150029777757899	-0.150029777757899	amy_male
Ahctf1	-0.334218927414392	-0.205622838715517	-0.0597463488487688	0.243193016966901	-0.536182406203747	-0.1586382807575	-0.144676583863534	-0.145062869753389	amy_male
Gm10518	-0.019147202726945	-0.0201869647861735	-0.014776496662639	-0.0135603439703118	-0.0201869647861735	-0.0188126420643541	-0.0201869647861735	-0.0201869647861735	amy_male
Cdc42bpa	0.084684610379024	-0.592473903284899	-0.0516269078413022	0.101785229177349	-1.86750861836141	0.39875242867547	-0.138966744141757	-0.10926986538672	amy_male
Coq8a	-0.258856015850615	-0.396209421679472	-0.064855854330847	0.225210007547331	-0.354954208395432	-0.187807169222758	-0.437509485755108	-0.386633769150314	amy_male
Gm37336	-0.0815506231600237	-0.0901684828268853	-0.0325155221552061	0.0569028657152607	-0.0925463926001436	-0.0754464832032173	-0.0731142714076782	-0.0962177445072372	amy_male
Psen2	-0.170767591220061	-0.173709246867798	0.208280208941457	0.0932723552591819	-0.271195896218673	-0.110769564970192	-0.338580228692477	-0.29605338681379	amy_male
Gm31728	-0.091389107009003	-0.141217578128932	-0.0398306294154568	0.0695671543735388	-0.127442058069568	-0.0163127855887358	-0.149687430134939	-0.105302925508176	amy_male
Itpkb	0.7014928348066	1.27758569022178	-0.565224418255674	-0.263604913583003	0.534362327930741	-0.0721178964338597	0.815558172627965	0.615702006886252	amy_male
Stum	-0.804847748044491	-0.783560856871973	-0.440724525360305	0.711117545289528	-0.792190327040741	-0.74892086716016	-0.491464767317439	0.0564044139694118	amy_male
Gm37267	-0.0327838755127396	-0.0382305992141782	-0.0297861619182828	-0.0102979962569688	-0.0442487230746183	-0.041493477230955	-0.0442487230746183	-0.0442487230746183	amy_male
Parp1	-0.417701393374226	-0.473131583857666	0.0590405905658308	0.24123393930287	-0.258298432171541	-0.147528486305884	-0.550331624393837	-0.26353838058275	amy_male
Lin9	-0.141715215896182	-0.126002133827742	0.0225041780095563	0.0578132588728205	0.0012630642676464	-0.000449271261806428	-0.183113085429914	-0.214898330173132	amy_male
Mixl1	-0.0110397494405691	-0.0110397494405691	-0.0110397494405691	-0.00846508274036802	-0.0110397494405691	-0.0110397494405691	-0.0110397494405691	-0.0110397494405691	amy_male
Acbd3	-0.178090656605595	-0.0485185782789668	0.175745460270741	0.0694398865953568	-0.0709898205224454	-0.0942523263122787	-0.445390718453551	0.0393568632369372	amy_male
Gm37768	0.0977447288032521	-0.0824376387438271	0.0642755927547495	-0.0560094383473123	0.0181744960515573	0.0581664412318896	-0.175405329634051	-0.173100959478126	amy_male
Gm38293	0.16812761852645	-0.0668242168166202	0.00648305077040823	-0.0845339802005012	0.115282714781524	-0.00499815734762492	-0.090190250315815	-0.090190250315815	amy_male
H3f3a	0.0849918394889564	0.760631082450439	-0.23811716809132	-0.16802526392464	0.0422837244590796	0.471801238501963	0.265667797901499	0.680658722553204	amy_male
H3f3aos	0.00268377033319985	-0.0560111861832949	0.059975156258417	-0.0126632464494921	-0.00863093138972274	-0.0255504242309977	-0.0347962316602941	0.0481628553578085	amy_male
Sde2	-0.365997506663877	-0.270498941253087	0.0683758806182075	0.217508202486811	-0.268487931462931	-0.205870720678052	-0.170725235310452	-0.0376973844810396	amy_male
Lefty2	-0.19913413426046	-0.194296952391478	-0.119704569662797	0.183252927672218	-0.197515106716398	-0.192986376977162	-0.203037913390089	-0.203037913390089	amy_male
Pycr2	-0.156773623445722	-0.200052887775402	-0.0360976694815328	0.0935280546077397	-0.113798898996247	-0.00752567603550456	-0.201349120955987	-0.223949837976576	amy_male
Lefty1	-0.108432508844962	-0.127557216487817	-0.125468778633793	-0.0530446353274467	0.51854036379219	0.249561014783976	0.232627071439982	0.215931301526839	amy_male
Tmem63a	-0.234129635489895	-0.00204608162465025	-0.281482105797475	-0.287890689672873	1.19973183706144	1.13636142753734	0.0675889947117507	0.22831893463356	amy_male
X2210411M09Rik	-0.0473222694848742	-0.0494078579165262	-0.0494078579165262	-0.0490386387285656	0.0163700844262003	0.104965160885643	-0.0494078579165262	0.0515912160323834	amy_male
Ephx1	0.0714059452508371	0.874381884367827	-0.215627047820195	-0.0102380120748604	-0.161098499291274	-0.138955687676066	1.41881053470768	0.830785021004428	amy_male
X9130409I23Rik	-0.047273817175699	-0.0433382095728263	-0.0113758557177962	-0.00874548073200745	-0.0493593955497885	-0.0438461000372115	-0.0493593955497885	-0.0493593955497885	amy_male
Gm37406	-0.0151462511733637	-0.0151462511733637	-0.0133436690547221	-0.011098686739426	-0.0151462511733637	-0.0137726198126212	-0.0151462511733637	-0.0151462511733637	amy_male
Nvl	-0.402400691909772	-0.632906101797739	0.112594642134934	0.307655838957592	-0.674820242334115	-0.242523598140045	-0.711162133945428	-0.654892621219295	amy_male
Cnih4	-0.0833150842495573	-0.192283305208903	0.163652570902069	0.0757583107701534	-0.29046053258282	-0.119039095769101	-0.340346476565873	-0.160819904784786	amy_male
Wdr26	-0.309954606472659	-0.3834248892992	-0.130682871724321	0.180382416643231	0.39439996031933	-0.17316235575494	-0.633160338988706	-0.512502437228824	amy_male
A430110L20Rik	0.119940958134192	-0.0954140916543411	-0.0106419184867019	-0.00689731497698206	-0.0607188947660286	-0.0693817883873192	-0.126962850903555	-0.108730905880665	amy_male
Cnih3	-0.922604546389852	-0.913684043626019	-0.239150154596871	0.783185029193038	-0.916244481068224	-0.88924669254538	-0.876034385708237	-0.934352755902614	amy_male
Ccdc121	-0.0526147163209857	-0.144184742848708	-0.132022923501732	0.110291987627524	-0.148189464733773	-0.14016998304166	-0.148189464733773	-0.148189464733773	amy_male
Dnah14	-0.176683045721118	-0.263380205739662	-0.217573257052759	0.173040525668517	-0.269344833321524	-0.0605096217772201	-0.274477930890042	-0.28584490782208	amy_male
Lbr	-0.214269801857028	0.62502432801846	-0.0730882604123711	-0.10188986737852	0.0577263674788328	0.555068963438483	0.00228869488462458	-0.0285739721997348	amy_male
Gm5533	-0.0111966130500398	-0.00519829273065705	-0.0111966130500398	-0.0089897212990551	-0.0111966130500398	-0.0111966130500398	-0.0111966130500398	-0.0111966130500398	amy_male
Enah	0.596471888540839	-1.34596900880775	0.31650859613575	0.0687166399091576	-1.87771054557051	-0.167563987349951	-1.76347371860209	0.127751094326041	amy_male
Srp9	-0.925942263090534	-0.436271667727405	0.372487354162998	0.524706969581509	-0.805790880367588	-0.566673515884581	-0.670348872888747	-0.296919860205471	amy_male
Vmn1r1	-0.0136882787266686	-0.0136882787266686	-0.0118859590220741	-0.010745024033825	-0.0100469375344045	-0.0123148473347159	-0.0136882787266686	-0.0136882787266686	amy_male
Degs1	-0.127521323370957	-0.490998462790669	-0.125419847006702	0.0353824880750852	-0.588247232160544	0.488061203883354	-0.216363726761247	-0.321768156848847	amy_male
X1700047M11Rik	-0.159409542666791	-0.254715002226029	-0.275945775037581	-0.284655205813828	-0.261618952251103	1.66406014407807	-0.260705918020138	-0.286596413382951	amy_male
Fbxo28	-0.363713023735514	-0.586618995081219	0.25727589440982	0.215904958224392	-0.711185762490437	-0.0709262482629546	-0.582116077571932	-0.474812366483372	amy_male
Trp53bp2	0.962037711973843	-0.36283467680841	-0.321902650165658	-0.307680002381138	-0.108056575760618	0.278888180938507	-0.382787998010502	-0.359802584519668	amy_male
Capn2	0.714690899769591	0.946563174237208	0.0860063484191197	-0.234695986116973	-0.635551698201835	-0.116293300602809	-0.190275789970959	0.61118635377384	amy_male
Gm37885	0.923312247088735	-0.148281788699133	-0.195330264670424	-0.211207641775541	-0.207096091720799	-0.156982082706809	-0.186391073958281	-0.105777683077144	amy_male
Capn8	-0.0194432493996539	-0.0277676388476958	-0.0187433699142474	-0.0181886117843551	-0.0277676388476958	-0.0208908265867937	-0.0277676388476958	-0.0277676388476958	amy_male
Gm37218	-0.00427346525087899	-0.00427346525087899	-0.00427346525087899	-0.00390590431821476	-0.00427346525087899	-0.00427346525087899	-0.00427346525087899	-0.00427346525087899	amy_male
Ccdc185	-0.0146654678161286	-0.0146654678161286	-0.0146654678161286	-0.0102501549491367	-0.0146654678161286	-0.0146654678161286	-0.0146654678161286	-0.0146654678161286	amy_male
Susd4	-1.06068980736883	-1.04705816149249	0.15159030872105	0.574267360800647	-1.05795434841566	-0.126124157676289	-1.05840696870735	-1.06415828791865	amy_male
Tlr5	-0.0694488587820451	-0.076768292012728	-0.0749546188140214	-0.0731904318271461	0.667080421906759	0.0652421780761465	-0.076768292012728	-0.076768292012728	amy_male
Gm38079	-0.0184236728934585	-0.0194633598665691	-0.017660000730524	-0.0194633598665691	0.0351882584599759	-0.013966465964571	-0.0194633598665691	-0.0194633598665691	amy_male
Disp1	0.0319621745818123	-0.0510226411702063	-0.0582836757231293	0.0734434564588501	-0.0684071224812436	-0.204991114989682	-0.32829036400135	-0.361054716740998	amy_male
Brox	-0.23114378104324	-0.205603432693245	0.164733536749049	0.110044274586604	-0.166489171953741	-0.0950217585094271	-0.273595637542186	-0.349495934801043	amy_male
Aida	-0.42971872747827	-0.155586398558675	0.218644964395548	0.299673356980297	-0.664628251471382	-0.387645678596309	-0.526618157200142	-0.433383455680266	amy_male
Mia3	-0.286892901618126	-0.260067474399965	0.165497737275508	0.158976373655595	-0.466818304091861	-0.0873190961992719	-0.196697524471936	-0.207709416871291	amy_male
Taf1a	-0.218236564858007	-0.212585145938234	0.023871393960377	0.171079635446028	-0.335507397501394	-0.172568598733508	-0.259397772346001	-0.185551634656513	amy_male
Gm37986	-0.129901578511146	-0.148272209190793	-0.0247103050213219	0.118867121629724	-0.163266483712654	-0.144969258285147	-0.157736045150841	-0.119712002364242	amy_male
Hhipl2	-0.0652823749396497	-0.0670380449274208	-0.0566792998248719	0.0391278975467347	-0.081498631498122	-0.0576773854319259	-0.0851659645761497	-0.0851659645761497	amy_male
Gm37214	-0.0540866029563169	-0.0576933759384714	-0.0280747222578975	0.0106380579155663	-0.0624367326661321	-0.0490433652582297	-0.0467172651187069	-0.0697601946258599	amy_male
Gm33973	-0.0255254595697932	-0.0255254595697932	0.0358258481381569	-0.02442043435197	-0.0255254595697932	-0.0255254595697932	-0.0255254595697932	-0.0255254595697932	amy_male
Gm34068	-0.0150462901307719	-0.0150462901307719	-0.0078360336223982	-0.0124705930174304	-0.0114044551161788	-0.0136726724802258	-0.0150462901307719	-0.0150462901307719	amy_male
Gm38108	0	0	0	0	0	0	0	0	amy_male
Dusp10	-0.244133094217178	-0.217943983642175	0.883340212352541	-0.290801455345483	-0.164627791071372	0.870006391715656	-0.296157691353387	-0.188011738688268	amy_male
X1700056E22Rik	-0.0315096894283301	-0.00998859598135619	0.0153732295198373	-0.0442585198189217	-0.0168789789912841	0.0200341056105984	0.0228623802415037	0.0548618606003612	amy_male
Gm37223	-0.0128564204800497	-0.0149348546098846	-0.0131323105395803	-0.0116232808832523	-0.0112930601172993	-0.0149348546098846	-0.0149348546098846	-0.0149348546098846	amy_male
Gm37712	0	0	0	0	0	0	0	0	amy_male
X1700112H15Rik	-0.0330907197890238	-0.0372568531720982	-0.0173846743771203	-0.0158680333659435	-0.0299570300061547	-0.0317501973755424	-0.0372568531720982	-0.0372568531720982	amy_male
Gm37800	-0.0405981257143651	-0.0296069921305731	-0.0398327632643256	-0.0409022463007814	0.170147204869046	-0.0416401138967764	-0.0416401138967764	1.57309598482029	amy_male
X4930488B22Rik	0	0	0	0	0	0	0	0	amy_male
Hlx	-0.086379320127388	0.727232750425241	-0.0904458307474331	-0.0891360455950635	0.962654319298396	-0.08779336740473	-0.0222579014028542	0.510026038840034	amy_male
Gm34342	-0.0415736124571091	0.135851307250685	-0.0447005297123898	-0.0362124662182545	0.0721832582697178	-0.0419451599332888	0.047241809232346	0.813389465288166	amy_male
Marc1	-0.0114286771306701	-0.0746230771149544	-0.0506604768235343	0.0337030292755929	-0.0944103838002948	-0.0245354818216446	-0.116482709712395	-0.116482709712395	amy_male
Marc2	0.482227509083395	0.0395090974179905	-0.31083556487143	-0.0940092944852962	-0.0883788818114883	-0.0119682073418779	-0.150277655667717	-0.158021872682719	amy_male
C130074G19Rik	-0.310901442354089	2.45382871109173	-0.267313863275721	0.132598437055428	-0.300964871863457	-0.306291176758535	-0.28860598364326	-0.181950613253444	amy_male
Mark1	-0.551538817989341	-0.872174315751684	0.215891772240407	0.380724471022657	-0.956761217437113	-0.351891733883085	0.54429792780282	0.84252747906848	amy_male
Gm38251	-0.22219180250069	-0.347855041739578	-0.00190261214544118	0.169617946893732	-0.356842866491478	-0.132451505043785	0.0901783185496396	0.11736673773836	amy_male
Gm34732	0	0	0	0	0	0	0	0	amy_male
X4930433J02Rik	-0.00725427537343233	-0.00725427537343233	-0.00545311369679936	-0.00651893447583705	-0.00725427537343233	-0.00725427537343233	-0.00725427537343233	-0.00725427537343233	amy_male
Gm37662	-0.0130728558653625	-0.0101895853656326	-0.016190898066691	-0.0150869017152252	-0.016190898066691	-0.0148171234269891	0.0525701378468103	0.185139572246207	amy_male
Rab3gap2	-0.391332965765381	-0.697781224640677	0.309572872467828	0.220198348185578	-0.567613741766901	-0.110389953364208	-0.632717101245491	-0.679319358083155	amy_male
Gm34882	-0.0264202454807535	-0.0640154052388313	0.0120624649951595	-0.0200290939702166	-0.0383979114800412	-0.025366052427601	-0.0179558381668	-0.0640154052388313	amy_male
Iars2	-0.130808243261085	-0.267209747278677	-0.0139308568426533	0.127058602571987	-0.347744558471793	-0.087911721615114	-0.168265809106918	-0.017663512550614	amy_male
X2010103J01Rik	-0.0239753772731451	-0.0231697582841998	-0.0165430983692592	-0.019230001771313	-0.0218849046068787	-0.0195499608089133	-0.0291788528635068	-0.0291788528635068	amy_male
Bpnt1	-0.438677493679996	-0.593814656687383	0.269169961243404	0.235767503804885	-0.717870313160622	-0.0489559061177047	-0.576022457265646	-0.558863658812881	amy_male
X4930532G15Rik	-0.17220765648183	-0.237828827617365	0.074541304608741	0.107617309865037	-0.226808724472007	-0.0716094944665012	-0.26544071567841	-0.1253845241153	amy_male
Eprs	-0.156977315418254	-0.320191669753947	0.267192909101117	0.0754722759855017	-0.319877014073168	-0.0640840739221031	-0.30246168358757	-0.0626301398981851	amy_male
X9630028B13Rik	-0.0300826977611188	-0.0490993545155113	0.0299355498129276	-0.0248307999294857	-0.0551239944163	-0.0440910782243742	0.243998687339792	-0.0551239944163	amy_male
Gm2061	-0.0139262813981633	-0.239347429278299	0.100664017256796	0.0835899967812664	-0.242003319600889	-0.23012972835932	0.146597941193964	-0.107747240720837	amy_male
Slc30a10	0.754417775919095	-0.460923760230563	-0.151525751962029	-0.067222179059388	-0.486617539134054	-0.47253196893112	2.12340834573137	0.130589788152968	amy_male
Gm38093	-0.0083805880962911	-0.0083805880962911	-0.0083805880962911	-0.00690974077641532	-0.0083805880962911	-0.0083805880962911	-0.0083805880962911	-0.0083805880962911	amy_male
Lyplal1	-0.239329686680096	-0.349557234355737	0.0373308225428121	0.176495851902617	-0.293746035404547	-0.151688769608177	-0.34408817496324	-0.287999916696408	amy_male
Gm37134	-0.0214616124367698	-0.0235418328026103	-0.0181295531952656	-0.0154399178815404	-0.0235418328026103	-0.0180427013623126	-0.0235418328026103	-0.0235418328026103	amy_male
A730004F24Rik	-0.0355707003869961	-0.0337224424268794	-0.0343168387910939	-0.0135485260467142	-0.0397378635554327	-0.0328528423899169	0.0062105934860108	0.212516856634403	amy_male
Tgfb2	0.178235512691255	0.788182501502675	-0.296362932035631	0.0694405136514214	-0.584492524290525	-0.24992014729173	-0.18329024866919	1.17109745418515	amy_male
Gm29491	-0.0434672729595749	-0.0901916492259471	-0.0990781339551183	0.0786808130666777	-0.160627213966938	-0.074323866609994	-0.125195877264195	0.0836038932696793	amy_male
Rrp15	-0.258248107112061	-0.211446208830992	0.0735397240019275	0.162860394382691	-0.278220962828923	-0.1459247923311	-0.284169607305626	-0.233430969981128	amy_male
A430105J06Rik	0.0279945622023802	-0.133438125000732	0.0634914614947313	0.018025490524724	-0.160785642213034	-0.0459639304498698	-0.183491716127731	-0.165740269052946	amy_male
X1700023G09Rik	-0.00427346525087899	-0.00427346525087899	-0.00427346525087899	-0.0039059043182148	-0.00427346525087899	-0.00427346525087899	-0.00427346525087899	-0.00427346525087899	amy_male
Gm37912	-0.00941894775826456	-0.00941894775826456	-0.00941894775826456	-0.0075801978597124	-0.00941894775826456	-0.00941894775826456	-0.00941894775826456	-0.00941894775826456	amy_male
D1Pas1	-0.0103261065066744	-0.0103261065066744	-0.00852439194466825	-0.00848718996128033	-0.0103261065066744	-0.0103261065066744	-0.0103261065066744	-0.0103261065066744	amy_male
Spata17	0.64170022529194	-0.224883524209684	-0.147369712554133	-0.108544966493236	-0.232326167710682	-0.170931474540774	-0.243545076888575	-0.221024661241782	amy_male
Gm15509	-0.00665243840321386	-0.0243357119430117	-0.0207272397644866	-0.019179539558295	-0.0243357119430117	-0.0229608201981287	-0.0243357119430117	-0.0243357119430117	amy_male
X1700007P06Rik	-0.0912672795743251	-0.0923145260749035	0.00507380868370267	0.05447117349325	-0.0923145260749035	-0.0909303106687763	-0.0923145260749035	-0.0923145260749035	amy_male
Gpatch2	0.186786849255568	-0.379769870345751	0.00358282577288261	0.0104788245136749	-0.358035243213158	-0.0333564639988049	-0.351942515715195	-0.451005030439436	amy_male
Gm38155	-0.114984939755962	-0.183197853427522	-0.0105592517786529	0.115656317051126	-0.203454039781982	-0.136462773264279	-0.180781212348361	-0.210800370602697	amy_male
Gm37896	-0.0584156660030638	-0.0740960063678579	0.0072416419756862	0.0157609579053079	-0.0740960063678579	-0.0658057065409196	-0.0740960063678579	-0.0740960063678579	amy_male
Esrrg	-0.456213995169953	-0.68942761367953	0.668680316656519	0.26653512037361	-0.717799222836663	-0.409799287725265	-0.715817866503939	-0.743441757393089	amy_male
Gm36388	-0.309068569086174	-0.308469159766446	0.462934970125245	0.13575751565954	-0.31270344653147	-0.233358664504225	-0.330716125253049	-0.341258691995125	amy_male
X9330162B11Rik	-0.00728547530446782	-0.00832400638326643	-0.00832400638326643	-0.00722087712986273	-0.00832400638326643	-0.00832400638326643	-0.00832400638326643	-0.00832400638326643	amy_male
Gm38064	-0.0090585250146023	-0.0100972400960692	-0.0082955667267214	-0.00862614049432073	-0.0100972400960692	-0.0100972400960692	-0.0100972400960692	-0.0100972400960692	amy_male
Ush2a	-0.0684198415441632	0.0887991322935394	0.00355099089817778	0.0279345274634734	-0.0935656444664831	-0.0264954820238121	-0.0851375312002093	-0.108268580583696	amy_male
Kctd3	-0.502391390912529	-0.625192429801466	0.0360095185127267	0.245157676120495	-0.698791964579472	0.182963829622718	-0.63923981857345	-0.606744182970505	amy_male
Kcnk2	0.56719318297124	-0.718770221981158	0.298688807181659	-0.147743260244076	-0.711795928247597	0.0687843625254872	-0.707886722800459	-0.70037007946834	amy_male
X2900042K21Rik	0.0701099587069113	-0.108241345806443	0.0491111341437338	-0.0144435737876255	-0.110623514739257	-0.0106213378755721	-0.114301442536543	-0.114301442536543	amy_male
A430027H14Rik	0.213304135664429	-0.197766957008137	0.144700722701478	-0.0510926857549054	-0.189711780448204	-0.0669880979667165	-0.197647793676124	-0.212892935978163	amy_male
Cenpf	-0.103684967309834	-0.137606653234289	-0.075258672124488	0.0901493498807294	-0.0950338140877634	-0.0590031710776848	-0.183358133381459	-0.183358133381459	amy_male
Ptpn14	-0.4320853127099	0.892841728920751	-0.430785356536457	0.151735859309147	-0.413965885538084	0.241737738326396	0.399452798411716	0.696912549959896	amy_male
Gm26574	-0.0266488478873215	0.00338904560545069	-0.0266488478873215	-0.0174392725622742	-0.0266488478873215	-0.0156471758556252	0.0421839817320426	-0.0266488478873215	amy_male
Gm37422	-0.0476010854301332	0.0116070145003	0.0101847052441179	-0.00168615793788433	-0.0643166304553265	-0.0236815170983652	-0.0789769605798062	-0.0789769605798062	amy_male
Smyd2	-0.632482770153372	-0.554589545956847	0.356964494177064	0.358426565180428	-0.762212182394299	-0.309597879784493	-0.569050750153521	-0.583244983159527	amy_male
Prox1	-0.176550648229353	-0.42018869186287	0.870133313856218	-0.367778976613551	-0.0605698247632206	1.0964578569253	-0.386620776708926	-0.403482009717743	amy_male
Gm28172	-0.0154708083909477	-0.0813758283333573	0.294443283253842	-0.0735689491732952	-0.0740439186400241	0.0146442671890457	-0.0813758283333573	-0.0813758283333573	amy_male
Prox1os	-0.205048896826577	-0.227977891121119	0.923953121147595	-0.213080471245492	-0.226561032645079	0.520116263511974	-0.236944698121423	-0.215517387689504	amy_male
Gm29678	-0.0115019928615948	-0.0125409615200487	-0.0107388483160314	-0.0107016381014436	-0.0125409615200487	-0.00979441345763754	-0.0125409615200487	-0.0125409615200487	amy_male
Gm30725	-0.0129113830372767	-0.013950497958721	-0.0121481310584406	-0.0110071661935772	-0.013950497958721	-0.0125770306019855	-0.013950497958721	-0.013950497958721	amy_male
Gm30932	0	0	0	0	0	0	0	0	amy_male
Rps6kc1	-0.353161095927747	-0.61811938829887	0.0846685074380266	0.22715864551944	-0.18333875428931	-0.179962078719676	-0.647164429814388	-0.598349519991412	amy_male
Angel2	-0.331492373474207	-0.381357072456923	-0.0345834624062726	0.265016522392222	-0.485144177504127	-0.214097099690842	-0.505937632580791	-0.370722838293914	amy_male
Vash2	-0.130261023298094	-0.12671767975326	0.486029523954005	-0.0390039952327272	-0.122826806021654	0.033322583676981	-0.119773075653779	-0.142848898725363	amy_male
Gm31373	-0.0126684562105536	-0.0126684562105536	-0.0126684562105536	-0.00935763189922028	-0.0126684562105536	-0.0126684562105536	-0.0126684562105536	-0.0126684562105536	amy_male
Flvcr1	-0.17697586192721	-0.433960876938418	0.329230495720881	0.103538624875255	-0.351925482326102	-0.140885509355982	-0.368235910761883	-0.309605140522828	amy_male
A230020J21Rik	-0.052891164665457	-0.0486094723912959	-0.00101538123190876	0.00451575414521862	-0.0580990027999491	-0.0409750384650753	-0.0727502759285725	-0.0727502759285725	amy_male
Spata45	-0.0302719921755978	-0.0676109473574217	-0.00741080663619238	0.000570138815038027	-0.0343943137046325	-0.0151909019581154	-0.0857398986431795	-0.0857398986431795	amy_male
Tatdn3	0.14602732333092	-0.36007555191172	0.138019104375852	0.00121015357347715	-0.265595389724893	-0.0921519026316326	-0.342920241459481	-0.271097152388654	amy_male
Nsl1	-0.0547883936168594	-0.0471216901952591	-0.0117321912946803	-0.0172474693761854	0.237809747352078	-0.00364348010742362	-0.0693949802350759	-0.0924899228502941	amy_male
Gm38188	-0.00727211843927676	-0.00727211843927676	-0.00727211843927676	-0.00653677623055887	-0.00727211843927676	-0.00589956705833599	-0.00727211843927676	-0.00727211843927676	amy_male
Batf3	-0.107866134818904	-0.107833569252178	-0.113564833244671	-0.0503954443122021	1.50454197236205	-0.116136665784952	-0.126496684635988	-0.126496684635988	amy_male
Gm38161	0	0	0	0	0	0	0	0	amy_male
Fam71a	-0.0521474279494515	0.109443385667883	-0.0531906146895874	-0.0513895824471709	0.389149772356755	-0.0531906146895874	-0.0301856018413277	0.0478464769153329	amy_male
Atf3	-0.189244674931763	0.506768036666297	-0.218195411680173	-0.207137804005771	3.34791486793133	-0.210127136201472	-0.13656403399419	1.07072905494824	amy_male
D730003I15Rik	0.106900786404777	0.0977770372135944	0.136875364595328	-0.0740609110792849	0.157926860373783	-0.0446915374569539	-0.140043244442796	0.0736865817285871	amy_male
Gm37168	-0.185979615620537	-0.184432916288664	-0.0919981588033635	0.101913869522294	0.485310911930144	-0.189406341927692	-0.176894339582849	-0.195911455987218	amy_male
Nenf	-0.785059603639356	-0.395044676516811	0.435089895885595	0.408593621969931	-0.820080577137624	-0.413612182860382	-0.154712515951433	0.125455692941676	amy_male
Pacc1	-0.130472103979808	-0.297622182492509	0.01000045420771	0.0318495219260154	0.63688326754544	-0.100819182413833	-0.327643581994723	-0.208682432996577	amy_male
Ppp2r5a	0.636430916339609	0.0199577354643407	-0.519545185431962	-0.0205462142155587	-0.366469058989553	-0.238513148668456	-0.251054406438184	0.682039006535957	amy_male
Gm32200	0.302450429015706	-0.220123582250933	-0.206637210025095	0.0356272331992251	-0.2154511092351	-0.223608099309696	-0.229775184751846	-0.229775184751846	amy_male
Gm37432	-0.0215833942233256	-0.0247040865819169	-0.02109548179913	-0.0136547397306606	-0.0247040865819169	-0.0247040865819169	-0.0247040865819169	-0.0247040865819169	amy_male
Dtl	-0.329333863909748	-0.337277271511287	-0.286257960334538	0.309701230144049	-0.340975119140645	-0.268367150380022	-0.336465358396091	-0.306084467914697	amy_male
Ints7	-0.478770978448662	-0.470703777592612	-0.153189548296943	0.320184336935563	-0.551342747637687	-0.0947622308480079	-0.451848125781966	-0.299366915476715	amy_male
Lpgat1	-1.1799155023809	-1.04099299459021	0.459855478672323	0.539565408342754	-0.708320497202575	-0.220039592985523	-0.915986214376342	-0.905071878962905	amy_male
Gm38037	-0.106657335956294	-0.111058443789785	-0.089539440468637	0.100797371140816	-0.113441276616848	-0.101847388760949	-0.117120229427549	-0.117120229427549	amy_male
Nek2	-0.0941553856782435	-0.0833355111359695	-0.052419797379215	0.0702987080566749	-0.101492777962745	-0.0785127046503715	-0.101492777962745	-0.101492777962745	amy_male
X1700034H15Rik	-0.215056023658732	-0.0892679659704056	0.0725645278206407	0.148832851605651	-0.21222827353175	-0.205187984673307	-0.236097539127669	-0.250200820631197	amy_male
Slc30a1	-0.266105629037389	1.5607439342647	-0.15584361523803	0.146152549835687	-0.504765993496993	-0.206987559460047	-0.407049995475333	-0.388949890738055	amy_male
Rd3	-0.020988825082135	0.0548139633109223	-0.025704234232503	-0.0208394367795645	-0.0256674751768107	-0.0279389240185101	-0.0293144986308583	-0.0293144986308583	amy_male
Gm26670	-0.100961590593526	-0.21494644678967	-0.0273338390534659	0.104731909049161	-0.152938494556609	-0.113641761441806	-0.201751338897263	-0.149274093851078	amy_male
Traf5	-0.172390880671091	0.418487479492912	-0.235611769904658	-0.0758901170448104	1.26113023428239	0.0652136559529375	0.489567167272772	0.904471111266547	amy_male
Gm26879	-0.0135454127769008	-0.091762714838968	0.0451614219576561	-0.00507600229949958	-0.105305942910068	0.0610198348782341	-0.00276724355271089	0.0545114020872143	amy_male
Rcor3	-0.0981141459509006	-0.22827227987966	0.14949198646063	0.0530411557860367	-0.533123723343382	0.0872759126952552	-0.24541639786321	-0.0539229633744999	amy_male
Gm10516	-0.123106963198097	-0.405962406223754	0.295046162258587	0.0993058657454344	-0.450715828745669	-0.141038183840113	-0.317036499012377	-0.361445193687303	amy_male
Kcnh1	-0.846065634095417	-0.842515166868032	0.339444482889857	0.609665133960862	-0.844252476281617	-0.83687605901389	-0.765920502705469	-0.81438149786625	amy_male
Hhat	-0.126690416086513	-0.109880487686421	0.372518163217161	-0.00886576384001646	0.0715236959858049	-0.0794880089146453	-0.0673576832926907	-0.0593179106971546	amy_male
X1700065J18Rik	-0.0289813624876248	-0.0300221451113781	-0.0137748090231848	-0.0160188810392864	-0.0300221451113781	-0.025895130101731	-0.0300221451113781	-0.0300221451113781	amy_male
Sertad4	-0.272912714591556	-0.260720375892878	0.470737345700745	0.0891544029226668	-0.268261175886745	-0.152368785380527	-0.162866975402846	-0.286468228290679	amy_male
Gm15867	-0.0855649073351833	-0.0858014523824839	0.148375998059638	0.0207250816911019	-0.0918480959390681	-0.0849273387754835	-0.0918480959390681	-0.0918480959390681	amy_male
Syt14	-0.505193162833448	-0.693256017844882	0.554176254532741	0.227905697333648	-0.6883478052903	-0.126816663422785	-0.688362381469477	-0.694264411741138	amy_male
Gm31406	-0.0241951123892922	-0.0252353983079711	-0.0180178062285556	-0.0141854658386766	-0.0252353983079711	-0.0238603831662472	-0.0252353983079711	-0.0252353983079711	amy_male
Utp25	-0.148361424847603	-0.254177569243094	0.0510655305326809	0.0939297514026399	-0.217128545866991	-0.0266918318965624	-0.303185864692191	-0.312124505687789	amy_male
Irf6	-0.0577288111020394	0.288767715510321	0.127374923911584	-0.0469104961023033	-0.0498852745754887	-0.0539612522787924	-0.0378381943739003	-0.0608607590398956	amy_male
A130010J15Rik	-0.178407299695952	0.00410275776457637	0.123760806749534	0.0745778650486547	-0.120288992069411	-0.076087226400778	-0.152356731658836	-0.265754477989614	amy_male
Traf3ip3	-0.0447695513036408	-0.0998353675499186	-0.0885540925909953	-0.117957388066506	1.81619242619423	-0.0864004696824043	-0.109341772048795	-0.0934628130791394	amy_male
Gm15872	-0.0280018357945392	-0.025114266485838	-0.00404265716456204	-0.0215422931061756	0.0017046079776561	-0.0283728811024771	-0.0311245268374482	-0.0311245268374482	amy_male
X4930570N18Rik	-0.0141930020478085	-0.0204317267921019	-0.0114140596513603	-0.0156457170761682	-0.0204317267921019	-0.0204317267921019	-0.0204317267921019	-0.0204317267921019	amy_male
Lamb3	-0.0637808583339442	-0.188402791578179	0.300104124280364	0.0225913543294476	-0.174806674352201	-0.102587336837313	-0.190923107012036	-0.206299400094778	amy_male
Hsd11b1	0.791023351286708	-0.260093188577909	-0.100583220997272	-0.150144653840431	-0.268689695649557	-0.231570569944447	-0.139469204976205	-0.277855323857995	amy_male
G0s2	0.0949302195578342	-0.330582770647146	0.347148259822776	-0.339981976889442	-0.328668136225268	1.00279153858662	1.2973622340652	-0.0637648028617192	amy_male
Gm37650	-0.00598679605761556	-0.00598679605761556	-0.00598679605761556	-0.00525154829539512	-0.00598679605761556	-0.00598679605761556	-0.00598679605761556	-0.00598679605761556	amy_male
Camk1g	-0.426062474395505	-0.430926791014511	0.793313010971446	0.15295376892581	-0.417550713429108	-0.321549355881318	-0.390433005484555	-0.413376143570038	amy_male
Mir205hg	-0.00944170988842767	-0.00944170988842767	-0.00944170988842767	-0.00760295580842732	-0.00944170988842767	-0.00944170988842767	-0.00944170988842767	-0.00944170988842767	amy_male
X4930503O07Rik	-0.0653749826186533	-0.0653749826186533	-0.0617517374845211	0.0207897749296619	-0.0653749826186533	-0.0584723801069145	-0.0653749826186533	-0.0653749826186533	amy_male
Plxna2	-0.892150113474511	0.679366033164632	0.254064245190962	0.533735058514043	-1.16875535326083	-0.640208884457046	-0.864473048009574	-1.08230208386947	amy_male
Cd34	-0.276735000958053	3.64353906799719	-0.165960614282146	-0.0802399836675926	0.660522664139902	-0.275846793045278	-0.149675431670348	-0.240968072816454	amy_male
Gm16897	0.0599684690521237	-0.0645071211256579	-0.0586217484940612	0.0512870625484688	-0.164374536434387	-0.139975261515437	-0.143663137184078	-0.025689382184752	amy_male
A330023F24Rik	-0.04763582284027	-0.838095594915588	0.384566507154393	0.303934099235481	-1.23400279027872	-0.672647689588398	-0.338197338853279	-0.531194165733919	amy_male
Gm32250	-0.158556587939005	-0.247362459723496	0.0535323328798261	0.161009741683526	-0.365798780619117	-0.217777493072278	-0.207711503630203	-0.273360460286099	amy_male
Gm37027	-0.0416352483548745	-0.0564892710054775	0.024414862500792	-0.0115677044459397	-0.0588592437331766	-0.0473369256275082	-0.0394919835513967	0.0386124962892882	amy_male
Cd46	-0.0484873152813668	-0.446442313297226	-0.0230934318170602	0.24570983242363	-0.631633510543575	-0.452409006611309	-0.402643321353747	-0.681292868547949	amy_male
Cr1l	0.0663148340750883	0.353366378051199	-0.120311522478212	0.0373352490308801	-0.103973235437279	-0.177097313286747	-0.0222612233925697	0.0516911209281447	amy_male
Cr2	0.277563903806384	-0.124627459739617	0.241755935492794	-0.134813472270806	-0.147921746497819	0.0373965243701352	0.0334393972905423	-0.10657926099235	amy_male
Fam171a1	-0.073772977006101	-0.254603996622173	0.00239806727369067	0.3021893274849	-1.04814957251732	-0.505055119030637	-0.755086174557987	-1.04365664286063	amy_male
Nmt2	-0.384567111056107	-0.783423966644092	0.51588145562121	0.429754158307814	-1.08355208670067	-0.808157635955889	-1.08816427151966	-1.01560226051011	amy_male
Rpp38	-0.157916019951693	-0.279859519542447	-0.0277805852860253	0.127209060264345	-0.168865200717988	-0.0931358720547172	-0.298860380875891	-0.22648299731885	amy_male
Acbd7	-0.106581922083514	-0.135847348476906	0.0186966267358692	0.0877052029981359	-0.128561833755247	-0.111035110850949	-0.135847348476906	-0.135847348476906	amy_male
Olah	-0.431585355969866	-0.411637761724902	0.302789223151135	0.272987043558673	-0.434602013077755	-0.387159260077714	-0.390281917485403	-0.39075314812028	amy_male
Gm37525	-0.0266480912392761	-0.0266480912392761	-0.0248434389550358	-0.0126495378015836	-0.0230020373879162	-0.0266480912392761	-0.0266480912392761	-0.0266480912392761	amy_male
Meig1	-0.24862628493571	-0.300994763964922	-0.242897597959956	0.266839163731995	-0.263547292063006	-0.291105545292148	-0.24548349630121	-0.303696801139235	amy_male
Dclre1c	-0.149889506792526	-0.469958548802364	-0.120954502209411	0.16258833967928	0.287402115404127	-0.273905672248083	-0.485524993053603	-0.53062994593297	amy_male
Suv39h2	-0.225843749520603	-0.262909004300376	0.0152531597475235	0.169440500373097	-0.266857630241279	-0.15924803757861	-0.285835555756563	-0.308948187884389	amy_male
Gm13184	-0.00889758857461614	-0.0943038602943474	-0.0512219898517976	0.0309705089498911	-0.0537274781000978	-0.0148349635310808	-0.092145988021822	-0.137871289239454	amy_male
Hspa14	-0.206569424613706	-0.185933187003277	-0.00577980422623537	0.146832633947908	-0.142337167837617	-0.149268255617197	-0.311890120476755	-0.237728434655068	amy_male
Gm45902	-0.110955701055314	-0.15926526999572	0.114547053075003	0.0698820618158155	-0.136573596754309	-0.100147461820688	-0.156738646636985	-0.146393140229494	amy_male
Cdnf	-0.0867562124012724	-0.0871790261419841	0.0115074250437671	0.0533098418692254	-0.0318979364494242	-0.0638980329867461	-0.05855271414987	-0.0776532402918376	amy_male
Fam107b	0.331066883766081	-0.261237264671012	0.0192515878034018	-0.184546805712072	0.408972921927196	0.00371366433632751	1.48160672485385	1.82076668935056	amy_male
Gm13185	-0.00736475009107384	-0.00944204427894983	-0.00944204427894983	-0.00907429345066432	-0.00216245006492867	-0.00944204427894983	-0.00944204427894983	-0.00944204427894983	amy_male
Gm13180	-0.0140164951134769	-0.0173717145994883	-0.0179651423487917	-0.0182216537056935	-0.019732468648645	-0.0192530522392498	-0.0233773331334208	-0.0233773331334208	amy_male
Gm13191	-0.00497596254197887	-0.00601425394531469	-0.00601425394531469	-0.00564662905539068	-0.00601425394531469	-0.00601425394531469	-0.00601425394531469	-0.00601425394531469	amy_male
Frmd4a	0.773453364856623	-2.02415033981779	0.218300207365907	0.176371312930684	0.437193954419176	-1.4658466776899	-1.05710451508056	-0.711829557613847	amy_male
Gm10862	-0.412683140517137	-0.49657040642612	0.263704992019903	0.315852678266694	-0.491846274726792	-0.491569313314097	-0.502532359063231	-0.502532359063231	amy_male
Gm38085	-0.190954148763825	-0.241101167248377	0.157110718755246	0.14454594177381	-0.239274476963549	-0.240200471060567	-0.244071023078205	-0.244071023078205	amy_male
X1700080N15Rik	-0.147462716395263	-0.21088787281026	0.202233961592808	0.105313007204633	-0.210091302380094	-0.206071455526231	-0.214989307071699	-0.214989307071699	amy_male
Gm13189	-0.0570796444809952	-0.0748520305471258	0.0460694374241243	0.00999862834895247	-0.0711884479905633	-0.0734702102165062	-0.0748520305471258	-0.0748520305471258	amy_male
Gm37814	-0.177351813336207	-0.219125747422832	0.222850404556015	0.118080138314862	-0.225017679222714	-0.222371136846246	-0.210118475485693	-0.227504544721096	amy_male
Gm37107	0.324274038921745	-0.214569225122623	0.0546877332797113	-0.0306240370428568	-0.210100162686553	-0.208886491244507	-0.214569225122623	-0.214569225122623	amy_male
Gm38348	0.28293721487454	-0.187485713569444	0.0202259927177792	-0.022263557926748	-0.187485713569444	-0.177294313577224	-0.187485713569444	-0.150696332917699	amy_male
Gm13187	0.398360312896619	-0.237881197417039	-0.04646914057482	-0.0851820227319905	-0.215796861283209	-0.0192018555574865	-0.203749360996254	-0.215212105476298	amy_male
Gm36988	0.7196258986233	-0.373706893117301	-0.0478521572159914	-0.137574107168411	-0.325475409062023	-0.170881622484817	-0.26288305400458	-0.226754607840928	amy_male
Gm13175	-0.0197488698800513	-0.0583666519827138	-0.0366423179611518	-0.0384250308961286	0.0586761599676306	0.0230273450639161	-0.0583666519827138	-0.0583666519827138	amy_male
Gm13179	-0.0227429505807452	-0.0407011994938342	-0.0286381536934156	-0.0271574199075569	-0.0174939803708713	-0.00675990707629157	-0.0467208045295021	-0.0467208045295021	amy_male
Prpf18	-0.419903464036668	-0.410269791814468	0.202567591150449	0.277372569272563	-0.569545329123287	-0.292515150032138	-0.407054571740374	-0.335586430194561	amy_male
Bend7	0.0108079261092407	0.737983949800768	-0.145116218610255	-0.143992608581414	-0.341243675987426	0.620258900979008	-0.306476154375169	-0.303277003897413	amy_male
Sephs1	-0.219484421230486	-0.208283084205964	0.108597028319443	0.0970889281119385	-0.310259143378091	0.0280464560724618	-0.256508662601769	-0.112138096145768	amy_male
Phyh	0.416934444224392	-0.452401550169613	0.199357263489785	-0.0502534147575489	-0.415347581519367	-0.24540397666637	-0.203929539669167	0.0894114927212717	amy_male
Ucma	-0.103753991945684	-0.135954243605268	-0.126166905451725	0.122709510097526	-0.135954243605268	-0.132461793342106	-0.135954243605268	-0.135954243605268	amy_male
Mcm10	-0.113146934236046	-0.122966822985927	0.06404225693725	0.0610589550061599	-0.133730401234983	-0.038420286654104	-0.118056001484654	-0.140937890995053	amy_male
Optn	-0.108536548959969	-0.234379167682014	0.376649052229479	-0.0243260134326752	-0.273723274183733	0.129366381590123	-0.249589573563972	-0.375938632709875	amy_male
X4930551O13Rik	-0.0370356358290707	-0.0600012919900941	0.050448686197701	-0.0326513617652191	-0.0526849274141012	0.00208896423532932	-0.0600012919900941	-0.0600012919900941	amy_male
Ccdc3	-0.389390269478158	-0.402088136123682	-0.395424510558854	0.383293119221626	-0.401395728155495	-0.403925642492161	-0.336301719206747	1.92949523102669	amy_male
Camk1d	0.0795762323847151	-1.41772205111624	-0.3541992486501	0.432682029198448	0.357090289713022	-1.13478018069373	-1.399934934543	-1.53794435316273	amy_male
Cdc123	-0.41374512558818	-0.599535775641386	0.244959477982855	0.253120162576491	-0.600798968871359	-0.172993304997054	-0.602390128777106	-0.431138806207962	amy_male
Nudt5	-0.0756468622694119	-0.363775926858655	0.13746633496287	0.0535848936608127	-0.450135721192165	0.072652234180377	-0.281506407426221	-0.275887764732253	amy_male
Gm13199	-0.0122891994759189	-0.0925760653511293	0.0354376420678906	0.0328802878324933	-0.0916144881729668	-0.0739520131744164	-0.0524447691847208	-0.0243437712022837	amy_male
Sec61a2	-0.425860130052255	-1.03209846672774	0.0640978822995457	0.4269380859045	-1.06389459223781	-0.357729155725784	-0.911818900130397	-1.09328632922174	amy_male
Gm13267	-0.0161822083836438	-0.0370123679102817	-0.0225602262718218	-0.020417998134544	-0.0333625452310414	-0.0315058462436185	-0.0370123679102817	-0.0370123679102817	amy_male
Dhtkd1	0.556570736178856	-0.511499317555691	0.15403314257794	-0.105659265625745	-0.447023993900176	-0.131853441797049	-0.457752527314019	-0.49877783976429	amy_male
Upf2	-0.423199277118251	-0.501868847313404	-0.0316232123915549	0.339849462471057	-0.534922104908199	-0.30879851339342	-0.791129688906124	-0.452885115748818	amy_male
Proser2	-0.0586349608278916	3.18643600885038	-0.0944704099302375	-0.10915613291947	-0.158633624226903	-0.103779615704766	-0.112236859054973	-0.0766844510749239	amy_male
Gm10857	-0.0167091889826482	0.00915205664223967	-0.0172612960213254	-0.0175549843372162	-0.0135806157323759	-0.016745271508206	-0.0208685201106382	-0.0208685201106382	amy_male
Echdc3	0.428101126362793	-0.0996071963997578	-0.0961973222381505	-0.0918257186184813	-0.100071700323095	-0.0970195317466475	0.034360125606966	0.0715681635264565	amy_male
A230108P19Rik	0.0813276364253799	-0.0706771417706677	-0.0254421740264648	0.0259018247315254	-0.101672736385808	-0.121280062710343	-0.11357191582677	-0.134879430561722	amy_male
Gm13383	-0.0589397835149975	-0.0541889635167856	-0.0644397974085913	0.0107980380624932	0.0508829860636605	-0.066251577750159	-0.0432166771145751	-0.066251577750159	amy_male
AL845275.1	-0.00886197391580421	-0.00909671998613269	-0.0114922308479535	-0.0136255430623316	-0.0150973774921195	-0.0150973774921195	-0.0150973774921195	-0.0150973774921195	amy_male
Usp6nl	0.218537310237193	0.549597047469144	-0.00806153255504871	-0.139168230247059	-0.14509495910822	0.180565335490439	-0.159692801835171	-0.192742383676797	amy_male
Gm13388	-0.0402076361204015	-0.0425285765245661	-0.0485492771100125	-0.00461594754956972	-0.0448952591910635	-0.041658213279873	-0.0485492771100125	-0.0485492771100125	amy_male
Gm13391	-0.10175640376329	-0.0846954226564619	-0.0742369760041518	0.0882696356436465	-0.0798988719154202	-0.0971381986594264	-0.112995949568553	-0.112995949568553	amy_male
Celf2	-0.157434597983998	-2.111821127865	-0.0976305505679682	0.607429505588591	-0.331056285959764	-1.16451392004094	-2.34034769651198	-2.63892733765159	amy_male
Gm13389	-0.107419968115206	-0.158783141410682	-0.103579713334653	0.119592727619395	-0.155349166394052	-0.117077425275075	-0.158783141410682	-0.158783141410682	amy_male
Gm10855	-0.127425374079467	-0.165883399629815	-0.144089372948659	0.142999558729979	-0.165088690022859	-0.140419757602418	-0.171304023869723	-0.171304023869723	amy_male
Gm10115	-0.534491429129216	-0.677168345169874	-0.570669239576603	0.584462513631297	-0.678824188544748	-0.571014504675182	-0.674629069332556	-0.65994148210511	amy_male
Gm28641	-0.0836167113233265	-0.0846631638670503	-0.081032975543124	0.0581515823975045	-0.0846631638670503	-0.0818968319060388	-0.0846631638670503	-0.0846631638670503	amy_male
Gm13211	-0.0820639491923951	-0.0791608126648232	-0.0797579007919618	0.0577190550346648	-0.0852034750225359	-0.0810537547612455	-0.0852034750225359	-0.0852034750225359	amy_male
X1700061F12Rik	-0.00845532762321757	-0.00845532762321757	-0.00845532762321757	-0.00698446931950307	-0.00845532762321757	-0.00845532762321757	-0.00845532762321757	-0.00845532762321757	amy_male
Gm13219	-0.0195113973661041	-0.022868457931878	-0.0234622113075155	-0.0192972847394401	-0.0179367783788906	-0.020624283927155	-0.0288773718754822	-0.0288773718754822	amy_male
Gm13218	0	0	0	0	0	0	0	0	amy_male
Gata3	-0.0277103907145569	0.00708859007386491	-0.0223563965531274	-0.0195145120725302	-0.0313503937348894	-0.0281177127623276	-0.0349994844565099	-0.0349994844565099	amy_male
Gm13256	0	0	0	0	0	0	0	0	amy_male
X4930412O13Rik	0	0	0	0	0	0	0	0	amy_male
X9230102O04Rik	0	0	0	0	0	0	0	0	amy_male
Gm13262	-0.0294322716458522	-0.0356804902763033	-0.0230365443742276	-0.0194570373564681	-0.0210831368359013	-0.0191631173667827	-0.0356804902763033	-0.0356804902763033	amy_male
Taf3	-0.235549326383123	-0.277352193048889	0.0887900031722891	0.120282293010677	-0.244520876626132	-0.0306840234335015	-0.252449387744701	-0.139703679481719	amy_male
Atp5c1	0.0509080481862883	-0.513229965518656	0.28517166079101	0.146523283745727	-0.716941848076548	-0.421028270542159	-0.389735659045553	0.025714339043233	amy_male
Kin	-0.0390139419837889	0.0149374952912007	0.0971787473305415	-0.000814949202712885	-0.212230302087946	0.0677459086222736	-0.124618733512571	-0.113270633121654	amy_male
Itih2	-0.0307851032261293	-0.037034164654782	-0.0207754700036133	-0.0178584068267996	-0.037034164654782	-0.0232678305927127	-0.0140661230880663	-0.037034164654782	amy_male
Itih5	0.960956704289328	2.51463758996698	-0.259370187663443	-0.369579777743627	-0.348284486068602	-0.239895108204934	1.80930892246745	-0.207020965399396	amy_male
Gm13261	-0.0574901582090037	-0.0878468624750387	0.0052491368772446	0.0222602088089944	-0.0621687068251023	-0.0449551805745137	-0.0878468624750387	-0.0878468624750387	amy_male
Sfmbt2	-0.208058791673351	-0.450777436203611	-0.0269012268234106	0.198058269001304	-0.297297713888073	-0.195979246820953	-0.384154086668645	-0.349486911701751	amy_male
Gm13264	-0.0219385888135307	-0.0229786405558318	-0.0211746487198784	-0.0134041881840757	-0.0229786405558318	-0.0202292293253953	-0.0229786405558318	-0.0229786405558318	amy_male
Prkcq	-0.356236333366922	-0.34909725453619	-0.238388215899177	-0.351636789358603	-0.268271638521831	2.17677335076935	-0.345771489670115	-0.356670506342687	amy_male
Gm38171	-0.0225892980942976	-0.0225892980942976	-0.0225892980942976	-0.0225892980942976	0.0794588838499349	-0.0225892980942976	-0.0225892980942976	-0.0225892980942976	amy_male
X8030442B05Rik	-0.172272928886208	-0.185803201872375	-0.186796442121207	-0.191254578418303	3.46741440519237	-0.163949906973623	-0.198620967166885	-0.198620967166885	amy_male
Gm13293	0.0391566264643406	-0.134713056764096	-0.134713056764096	-0.132898594204182	-0.0245370926829717	0.598772033811196	-0.134713056764096	-0.134713056764096	amy_male
Gm13291	-0.0141577644118796	-0.0141577644118796	-0.0141577644118796	-0.0141577644118796	0.0258988666457676	-0.0141577644118796	-0.0141577644118796	-0.0141577644118796	amy_male
Pfkfb3	0.0633685049935568	-0.337155818728728	-0.0664681335302265	0.0277954259751851	0.613523337154248	-0.252963526754585	-0.462658042453698	-0.381199570442251	amy_male
Gm10851	-0.0968221188235488	-0.107412909841262	0.0759523992413685	0.0109601685296996	0.397088485841765	-0.0933078949205675	-0.123306175777214	-0.072435290471801	amy_male
Rbm17	-0.375336016988824	-0.125439574997179	0.190386666988924	0.198979615783157	-0.403702479788364	-0.181228926199259	-0.438288306793205	-0.12105400693099	amy_male
Gm17490	0	0	0	0	0	0	0	0	amy_male
Il2ra	-0.046364274957356	-0.021466792186083	-0.0407245353559291	-0.0357023271802063	-0.0515793726914495	-0.0460648592514872	1.5355121072072	0.958629609488595	amy_male
Il15ra	0.608479639962064	0.0169033054308188	-0.23261473489127	-0.130440486088886	0.0519613317342383	-0.22684169986773	0.86302162691325	0.424499652511488	amy_male
Fbh1	0.0772944756143553	-0.268267895499518	0.059663164936069	0.0746566222817595	-0.347208166344176	-0.207149709288772	-0.274198700633503	-0.380223183464669	amy_male
Ankrd16	0.0709715129222391	-0.374597868310422	0.0153018359214831	0.0641307882732688	-0.275315552695218	-0.129018126708835	-0.352676681391427	-0.187782823664744	amy_male
Itga8	-0.551513350843254	-0.523701695651024	-0.110665228357381	0.376373593869802	-0.547179710899549	-0.317569945192346	0.23201154634752	1.39934398261664	amy_male
E030013I19Rik	-0.143998413218114	-0.142510250546555	-0.100337006050696	0.131475013117564	-0.139772173583486	-0.142434299243825	-0.102156591269188	0.347950525509988	amy_male
Mindy3	-0.379277861696307	-0.624639066075136	-0.110405752723968	0.32165137372946	-0.592317094014873	-0.207963117017736	-0.458561133649557	-0.493201323946918	amy_male
Gm37565	-0.0102285924911111	-0.0102285924911111	-0.00842689548022368	-0.00875747358560871	-0.0102285924911111	-0.00885563561379785	-0.0102285924911111	-0.0102285924911111	amy_male
Pter	-0.126159035738844	-0.222715311098407	-0.324241701258229	0.0488920133842209	-0.0817752240635903	0.312379934063147	0.0300479537835985	-0.0379931424347201	amy_male
C1ql3	-0.854382355125169	-0.832446190471728	-0.78743883794315	0.716573486992849	-0.832512519059649	-0.370184960840874	-0.80196178511391	-0.838021407643166	amy_male
Rsu1	-0.098639496802863	0.391147738228643	-0.23702812484732	-0.0264650047234424	-0.0461514979465747	0.307212358964966	0.197567581228225	0.681961271070365	amy_male
Gm13270	0.0711262183552096	-0.104196444872301	-0.104970304254763	0.0232817829370857	-0.116603379096583	-0.0222111231437448	-0.123953511793285	-0.146160614696544	amy_male
Cubn	-0.0239966253468602	-0.0498325600480308	-0.0325961818695838	0.0190025166225885	-0.0875718459836863	0.0120516749707396	-0.109629218824758	-0.109629218824758	amy_male
Trdmt1	-0.0673161943273299	-0.0915687920941884	0.137498995796833	0.0277049102074365	-0.234162001404543	0.00590148874146317	-0.205695585044511	-0.128921948859362	amy_male
Vim	0.0937773407702302	3.39636687387758	-0.145552106991368	-0.214010438310727	-0.197302741682685	-0.0653687886445184	0.361314958162003	4.63641613969196	amy_male
St8sia6	-0.162509723873951	1.92791700393507	0.0710542533390652	-0.0298730228113254	0.000964022096616811	-0.154730722960746	-0.178915711716362	-0.148763622645501	amy_male
Gm37126	0	0	0	0	0	0	0	0	amy_male
Hacd1	-0.354383220260211	-0.738764514264637	0.197288644118897	0.18436530225465	-0.729135312770493	0.10998532158056	-0.634313432006203	0.0724254508849764	amy_male
Stamos	-0.0779098927998141	-0.128943223670482	0.043326049592653	0.0463006183727643	-0.071433649948503	-0.0358808421107961	-0.116783445107638	-0.129757600444425	amy_male
Stam	-0.393213973644781	-0.596610375279189	0.197295882085131	0.2182851580126	-0.685408049039129	0.00613794816103385	-0.658016377948382	-0.626342006617891	amy_male
Tmem236	-0.0668978131326004	-0.0755031473591548	-0.0153287047669769	0.0239384195146327	-0.070545569289918	-0.0414442114557903	-0.08154361687196	-0.08154361687196	amy_male
Mrc1	-0.0233678553903839	-0.0901619047111081	-0.0421453939266058	-0.0378202898440778	0.675571199309151	-0.0535835547222006	0.0946166487202172	-0.0650327919621954	amy_male
Slc39a12	1.84655691537381	-0.508855698196436	-0.543487776782474	-0.336382274561352	-0.234871068195119	-0.520181523716519	-0.517694052225735	-0.532395821995588	amy_male
Gm13266	0.886804470498069	-0.229200009498991	-0.228640742618683	-0.17233115449344	-0.140832544506478	-0.229335333615958	-0.222093022549781	-0.232836541222514	amy_male
Cacnb2	-1.05079791577462	-1.2674033636144	0.401149511367142	0.560229928257875	0.367542465415867	-0.892652224405937	0.09552888200422	1.10829307802956	amy_male
Gm10848	-0.288069402733816	-0.306382291024138	0.0525680040658552	0.172625091549176	0.145563890690032	-0.291567404934953	-0.168756932208411	0.483232838428581	amy_male
Gm13269	-0.349283181629425	-0.366763990507122	0.0395265534633057	0.229349579235111	0.0354371831196931	-0.352507245168472	-0.201479042746648	0.38617666069422	amy_male
Nsun6	-0.0978790052732332	-0.0763111788465955	-0.00520140842605252	0.0569116800813438	0.129745274115356	-0.0789205101279796	-0.352370525985182	-0.386451741424115	amy_male
Arl5b	-0.330335178373424	-0.220353111444245	-0.0374629538976316	0.228493955883923	-0.155072019249732	-0.259354383295156	-0.206601005448706	-0.261856087868959	amy_male
Malrd1	-0.0401237146080845	-0.087049174749948	-0.0104905452049682	0.0329716806364582	-0.0967318033393892	-0.0404928161444705	-0.0578372952284367	-0.104080225321441	amy_male
Plxdc2	-0.472052297700482	-1.198234738523	-0.268680279486953	0.0580824806315638	1.47712949466232	0.257628258294261	1.4067584876285	-0.473903286955475	amy_male
Gm13322	0.566083905778365	-0.118164713988562	-0.121540387546451	-0.12076090608225	-0.120593479584101	-0.121506419446576	-0.123714971660458	-0.123714971660458	amy_male
Nebl	0.773818566455856	1.01104310126824	0.378907667201095	-0.0971661659120378	-1.39815276967006	-0.533066073101339	-1.38000196448846	-1.36028664357423	amy_male
Gm13324	-0.0100424390316535	-0.00404481024853077	-0.00643911201976305	-0.00930689325760488	-0.0100424390316535	-0.00866950768629179	-0.0100424390316535	-0.0100424390316535	amy_male
H2al2a	-0.0152234816307777	-0.0162628364960361	-0.0126572703201916	-0.011846819373619	-0.0162628364960361	-0.0162628364960361	-0.0162628364960361	-0.0162628364960361	amy_male
A930004D18Rik	-0.0223795028130469	0.103617690360615	0.0470227448029829	0.0386672423755121	-0.201856890904465	-0.102682079903237	-0.00127647297405519	0.16758433942989	amy_male
Gm13330	-0.0311957601421559	-0.0395299138529398	-0.0250741472383205	-0.0151854001372269	-0.0395299138529398	-0.0312680595828647	-0.0395299138529398	-0.0395299138529398	amy_male
Skida1	0.162775869291358	-0.104099893113561	0.0509749633982231	0.0378823580554487	-0.374784952048217	-0.212951820564379	-0.153549955232361	-0.295656164041379	amy_male
X1810059C17Rik	0.0713807489256175	-0.0457217315062165	-0.0432004862228022	-0.0309392147439942	-0.0510457353691288	-0.00597572496052165	-0.0184762441021685	0.0136558208263481	amy_male
Mllt10	0.121204883971134	-0.328927255563479	-0.0203390952848397	0.0790156574926985	-0.244939184549543	-0.244755568073109	-0.336107111147027	-0.260008128767377	amy_male
Dnajc1	0.138562132240159	-0.460612820358943	-0.26870974131077	0.129289758788902	-0.442600537403805	-0.137064043170397	-0.529447560458345	-0.727456294859008	amy_male
Commd3	-0.406710663874139	-0.413437627372039	0.00686992094068991	0.256569845497873	-0.547159739423151	-0.0748355151366632	-0.572416415024775	-0.560443567977116	amy_male
Bmi1	-0.493753512157666	-0.144262235540887	0.0247777356687701	0.225565142354484	-0.428666805601227	0.019145573774556	-0.378804173504777	-0.368040780726748	amy_male
Spag6	-0.14995713410746	-0.107651202163248	-0.137456669896387	0.140599326135226	-0.118300064766433	-0.144979062870286	-0.14152077635925	0.0190118932660816	amy_male
Gm20539	-0.0545496029170493	0.118746298247887	0.0243352343436813	-0.0156556308001981	-0.0157972296918254	-0.0384862309679612	0.0639094557289129	-0.074411990363028	amy_male
Carlr	-0.118768863748693	-0.122803733659861	0.0566752567267882	0.0729933444387314	-0.122803733659861	-0.0790321980880785	-0.122803733659861	-0.122803733659861	amy_male
Pip4k2a	-0.0633157565394976	-0.758040510969458	-0.548794693557286	-0.0876409892752941	1.27710721195695	0.552376783453995	-0.371995218294797	-0.336697128502388	amy_male
X4930426L09Rik	-0.041779711490338	-0.0689450712342514	-0.0400487896858434	-0.0097696050969832	0.00428362019290851	-0.0150856750227374	0.0462602499469184	0.13344578446895	amy_male
Armc3	-0.0772875594926218	-0.125057453905436	-0.109891911628699	-0.0297703428057265	0.974116829662483	-0.0717315710570839	-0.135872221862061	1.34934970009482	amy_male
X4930447M23Rik	-0.10519327960092	-0.102283482968403	0.00780896317400938	0.0599395738721174	-0.0495278477926834	-0.0709999398673036	-0.108340007838288	-0.108340007838288	amy_male
Msrb2	-0.143446452018609	0.0568014345155258	-0.023728376285658	0.113995208253673	0.118659126125273	-0.232248003430626	-0.495413732223774	-0.501464615876255	amy_male
Gm33940	-0.109058531652386	-0.12055552582203	0.0257656292473991	0.0802806936591054	-0.11687532381264	-0.104435460983522	-0.12055552582203	-0.12055552582203	amy_male
Gm13344	-0.0241956595315768	-0.0241956595315768	-0.0169788160041964	-0.0135151659564998	-0.0241956595315768	-0.0241956595315768	-0.0241956595315768	-0.0241956595315768	amy_male
Ptf1aos	0	0	0	0	0	0	0	0	amy_male
Ptf1a	-0.0138524702271472	-0.0138524702271472	-0.0138524702271472	-0.00980542866742597	-0.0138524702271472	-0.0138524702271472	-0.0138524702271472	-0.0138524702271472	amy_male
X1810010K12Rik	0.0168929986225403	-0.0228873712122945	-0.0288962964947959	-0.0285278309096502	-0.0288962964947959	-0.0288962964947959	-0.0288962964947959	-0.0288962964947959	amy_male
X4921504E06Rik	-0.055180174770936	-0.0700542336645227	-0.0384251570726712	0.0218575787408672	-0.0577712701944216	-0.0581255622587444	-0.0760914364424989	-0.0760914364424989	amy_male
Gm13348	-0.00427346525087899	-0.00427346525087899	-0.00427346525087899	-0.0039059043182148	-0.00427346525087899	-0.00427346525087899	-0.00427346525087899	-0.00427346525087899	amy_male
Otud1	-0.294251025777917	-0.193565467153705	-0.177222394824335	0.221983768682214	0.245454950867051	-0.34458898494709	-0.24587094680131	0.232633607383103	amy_male
Gm13346	-0.0338945305713364	-0.0349358230713958	-0.0240989593315778	-0.0131832617677985	-0.0276376879273437	-0.032183131856728	-0.0349358230713958	-0.0349358230713958	amy_male
Etl4	-0.86006001161448	0.0202791976699666	0.872995786335378	0.444601412889066	-0.893621060069683	-0.793818934870095	-0.754487216109622	-0.613421161342032	amy_male
Gm17171	-0.230958727772676	-0.238337420334151	0.242075087946492	0.135642660347678	-0.233818351424012	-0.222023541097303	-0.238337420334151	-0.238337420334151	amy_male
Gm13335	-0.0405602566109493	-0.035585702672349	-0.00545536454639752	-0.0146701751868927	-0.0416022408633996	-0.0388477209783732	-0.0416022408633996	-0.0416022408633996	amy_male
Gm13362	-0.0950154834705948	-0.0829184008061601	0.0839402752016442	0.0440615477833853	-0.0913445687493328	-0.0922463117565719	-0.0950154834705948	-0.0950154834705948	amy_male
Arhgap21	-0.0886507918999018	-1.02865684893777	-0.148612477383709	0.278527707232824	-1.34941655998809	0.005346104559392	-0.704890112616741	-1.02596069278584	amy_male
Gm13380	-0.0270315585358804	-0.0332782815502317	-0.0170256709429689	-0.0181645917293995	-0.0332782815502317	-0.025021571950821	-0.0103188346816957	-0.0332782815502317	amy_male
Gm13375	0.0212406349247589	-0.117667681892318	-0.0165962599146335	-0.0135778445960013	-0.120441846814485	0.115374776051625	-0.062822220411136	-0.147386268321518	amy_male
Gm13376	-0.0372135417035164	-0.0455526951289634	-0.00396743379203566	-0.021931732071861	-0.0455526951289634	-0.0138632544503226	-0.0455526951289634	-0.0455526951289634	amy_male
Enkur	-0.13101295555447	-0.141752693600575	-0.137803910187623	0.157472325383785	-0.188608102608438	-0.192835980123135	-0.17593925638007	-0.0993028176219167	amy_male
Thnsl1	-0.256854512606317	-0.433587276844664	0.0590342648078114	0.22779022323294	-0.465452256894547	-0.244155189306921	-0.412597772207177	-0.445176633332583	amy_male
Gm13327	-0.180488143252016	-0.198577981510094	0.0667274017036473	0.129174799413422	-0.193100888836066	-0.158496494720511	-0.20314600524151	-0.20314600524151	amy_male
Gpr158	-1.10085233040804	-1.23181992297981	0.483278468376249	0.637375786379312	-1.24693065354999	-0.431795432264801	-1.20386682884421	-1.3316500817332	amy_male
Myo3a	-0.0440775836903551	-0.0565291593591432	0.263561044189566	-0.0430601990177029	-0.0770232840844461	-0.0447408457454871	-0.0806889891714175	-0.0806889891714175	amy_male
Gad2	-0.326497193677456	-0.335157220312491	2.39740874315583	-0.231768877863612	-0.319973027794853	-0.307820237425878	-0.249833757434594	-0.364152128661974	amy_male
X1700092C17Rik	-0.0151901767423425	-0.0162295281513029	-0.0144267510584033	-0.0121815259171321	-0.00894499758537454	-0.0162295281513029	-0.0162295281513029	-0.0162295281513029	amy_male
Apbb1ip	-0.30950987711304	-0.302818786799398	0.0214955962147248	-0.298629018967082	3.3257904384383	0.350916508725973	-0.324441160706635	-0.330999180974997	amy_male
Pdss1	-0.0331818193514993	-0.532182203365371	0.420388863056733	0.0969758134747297	-0.576568305233302	-0.259853427997841	-0.424589023503093	-0.509966520585117	amy_male
Abi1	0.422971376906644	-0.291973090543128	-0.204179657193921	0.0430529483305547	-0.116640555472377	-0.403184060236536	-0.609855049391444	-0.499406412595931	amy_male
Acbd5	0.082957540376237	-0.361801036321353	0.288743361897593	-0.0101139376082543	-0.718761234100257	0.113068518933306	-0.647344541874496	-0.449710878569398	amy_male
Mastl	-0.0331023572510446	-0.147765046222785	0.111837437738959	-0.00156564087897573	-0.135012706448716	0.0597341646030262	-0.162888076887541	-0.031068710784449	amy_male
Yme1l1	-0.257238317557506	-0.416956748842631	0.124990305491896	0.225583541372992	-0.612416554894721	-0.236817627986861	-0.488258489948604	-0.177490826948545	amy_male
X4931423N10Rik	-0.111139718466909	-0.168076397120073	0.195605543813902	0.0597211629764843	-0.149955472304501	-0.115290425933628	-0.179360100212997	-0.147545897250507	amy_male
Nxph2	-0.136750714990126	-0.127934666565676	1.15347598905099	-0.124994925104459	-0.140742675033191	-0.139239708263371	-0.127058585810889	-0.0876756458661411	amy_male
Spopl	-0.314253091136718	-0.216805597583259	0.164714557487513	0.138044278275148	-0.198532638379862	-0.0734025761303943	-0.336588696656145	-0.270881745195689	amy_male
Hnmt	-0.18287480588608	-0.54534879670615	0.168870268918804	0.136078138285792	-0.0189436179318327	-0.220216846232337	-0.488216976126952	-0.494570563767638	amy_male
Tbpl2	-0.01985846945881	-0.0208983053315225	-0.0100766008981189	-0.0146393858227176	-0.0172543423114021	-0.0208983053315225	-0.0208983053315225	-0.0208983053315225	amy_male
Il1f8	-0.00603561214719103	-0.00603561214719103	-0.00243372747759147	-0.00603561214719103	-0.00603561214719103	-0.00603561214719103	-0.00603561214719103	-0.00603561214719103	amy_male
Il1f9	-0.0151583901479707	-0.0151583901479707	0.00286745288685268	-0.0144224684498188	-0.0151583901479707	-0.0137847571223023	-0.0151583901479707	-0.0151583901479707	amy_male
Il1f6	-0.00427346525087899	-0.00427346525087899	-0.00427346525087899	-0.0039059043182148	-0.00427346525087899	-0.00427346525087899	-0.00427346525087899	-0.00427346525087899	amy_male
Il1f5	-0.0223308109415565	-0.0223308109415565	-0.0223308109415565	-0.0120205286759092	-0.0223308109415565	-0.0223308109415565	-0.0223308109415565	-0.0223308109415565	amy_male
Il1f10	0	0	0	0	0	0	0	0	amy_male
Gm13411	0	0	0	0	0	0	0	0	amy_male
Il1rn	-0.00816030018770777	-0.00816030018770777	-0.00635897543965373	-0.00705718897819342	-0.00816030018770777	-0.00816030018770777	-0.00816030018770777	-0.00816030018770777	amy_male
Psd4	-0.0968878170197214	-0.111480827951155	0.0432108148850322	-0.0924554648090195	1.51933569126139	-0.107088148973102	-0.111480827951155	-0.111480827951155	amy_male
Pax8	-0.010530845636045	-0.0157273421298345	-0.012121968716541	-0.0135194516142644	-0.012085259459969	-0.0157273421298345	-0.0157273421298345	-0.0157273421298345	amy_male
Gm13415	-0.0150728761132029	-0.0150728761132029	-0.0132703072010156	-0.0113932990406357	-0.01143103143098	-0.0136992548162459	-0.0150728761132029	-0.0150728761132029	amy_male
Gm13417	-0.0725407767867307	-0.0725407767867307	-0.0562245660251969	0.0318773356261191	-0.0688780346860811	-0.0670147634679614	-0.0725407767867307	-0.0725407767867307	amy_male
Cacna1b	-1.05445308960905	-1.07150840504239	0.68609249956563	0.663540807274413	-1.06202736096652	-0.867749714813293	-1.05990502180882	-1.06308924377462	amy_male
Ehmt1	-0.0478001300571025	-0.385468280577636	0.0702663805203309	0.0933658163496885	-0.601653891981477	0.0110171065636757	-0.401653509583872	-0.391403634426064	amy_male
Arrdc1	-0.24190057571583	0.259272247610801	0.288803404210271	0.0358595909000059	0.417451371111549	-0.228499903130734	-0.247533919017619	-0.281275106620779	amy_male
Zmynd19	-0.477799168660044	-0.465703523370139	0.239647979942554	0.293738638002342	-0.526704426262126	-0.307757285903661	-0.396875968463586	-0.396594547055584	amy_male
Dph7	-0.284303132399245	-0.480508022169216	0.182661564545959	0.214873311921334	-0.511381164480261	-0.224292122636384	-0.428757670692211	-0.464890000028213	amy_male
Mrpl41	-0.183527159743172	-0.59774506578481	0.164784828421194	0.277148254916259	-0.867259351620467	-0.395126308817106	-0.703193127402988	-0.60077097769861	amy_male
Pnpla7	1.44702435594015	-0.500959635677507	-0.49356369866043	-0.425330234518804	1.06688979620136	-0.193128330730249	-0.483734230200157	-0.524875753577476	amy_male
Nsmf	-0.110538581352883	-0.765501130352088	-0.303904463983443	0.377290088616492	-1.03198868820882	-0.398861588290011	-0.779298103935641	-0.759219752762933	amy_male
Entpd8	-0.00740150052480963	-0.00740150052480963	-0.00740150052480963	-0.00703382466690218	-0.00740150052480963	-0.0046563622720255	-0.00740150052480963	-0.00740150052480963	amy_male
Noxa1	-0.00613151466913084	-0.00716992599277847	-0.00716992599277847	-0.00680225864301024	-0.00716992599277847	-0.00579738862808343	-0.00716992599277847	-0.00716992599277847	amy_male
Gm13387	0.258692062692984	-0.00208265225073465	-0.0929692625311717	-0.0813976141929329	-0.0958612200749537	0.00736687280546021	0.112062695212631	0.46138688500398	amy_male
Nrarp	1.23641201941028	-0.218166580082383	-0.404696343716522	-0.389008612080912	-0.314746946787153	0.262506610365087	0.151606524934455	0.857854454796296	amy_male
Gm38287	0.275954895841429	-0.0607313400307784	-0.0884811060366841	-0.0885451164269761	-0.0864006756936445	0.012813673408423	-0.090069791981638	0.264857286128269	amy_male
Tor4a	-0.0568292622188923	0.383501133340777	-0.0906529454200587	-0.0881379393544174	1.17305444570804	-0.0937154927662474	0.516925598654286	0.0521300965817635	amy_male
Nelfb	-0.21835174080022	-0.108041702078495	0.219676874429973	0.124210281049162	-0.408384838382179	-0.140887095818927	-0.281831559791037	-0.217468865693958	amy_male
Stpg3	-0.020432311571875	-0.00242074959780938	-0.0132181774382736	-0.0145418377315791	-0.020432311571875	-0.0190579551994196	-0.020432311571875	-0.020432311571875	amy_male
Fam166a	-0.0276411908949821	-0.0345227107301404	-0.0387306654018632	0.0123002295642101	-0.0694574717788528	-0.0574368451738398	-0.0767860434468141	-0.0767860434468141	amy_male
Tubb4b	-0.383570292070863	-0.0850034829224086	0.00401461994067507	0.351159150027002	-0.699670489236289	-0.485424999303792	-0.492713499270149	-0.317456993145161	amy_male
Slc34a3	-0.0240445559851303	-0.0250848262794418	-0.0250848262794418	-0.0250848262794418	-0.0250848262794418	0.0216649863791114	-0.0250848262794418	-0.0250848262794418	amy_male
Rnf224	-0.00728065712641112	-0.00728065712641112	-0.00728065712641112	-0.00691298570833762	-0.00728065712641112	-0.00453555202227545	-0.00728065712641112	-0.00728065712641112	amy_male
Cysrt1	-0.0458554280113254	-0.050026861802673	-0.0174673795290139	-0.0101487333187831	-0.050026861802673	-0.0334858767057546	-0.050026861802673	-0.050026861802673	amy_male
Rnf208	-0.9499136340304	-1.02832693776605	0.244059991215699	0.620898930549694	-1.01104866409827	-0.543113256645735	-0.980142279055186	-1.0878607848847	amy_male
Ndor1	-0.125273555559805	-0.233497323572233	0.0386964227047368	0.0696327091041137	-0.213789249889558	0.033334735313637	-0.255569205769809	-0.285082854405743	amy_male
Tmem203	-0.102215744018574	-0.0389997671027233	0.0435524114336606	0.0648758873286105	0.042099393587527	-0.145092915980761	-0.0821152353604901	0.10230207572043	amy_male
Tprn	-0.235695936899429	0.0686416762187356	-0.0842417415104954	-0.177600456121582	-0.182285676940383	1.11384295706783	-0.265093578044805	-0.226544612813486	amy_male
Ssna1	-0.692176668934161	-0.325873360104274	0.105158594951916	0.403564366704312	-0.845744980365462	-0.217120208280437	-0.719056374538244	-0.658477988579847	amy_male
Anapc2	-0.223624347166898	-0.217043578394945	0.145713540969633	0.0921796108192344	-0.234248109995836	0.0076892521171898	-0.379737570680739	-0.23693583531293	amy_male
Tmem210	-0.01829330065488	-0.01829330065488	-0.014687003570411	-0.0153486924395359	-0.01829330065488	-0.00592673369480674	-0.01829330065488	-0.01829330065488	amy_male
Lrrc26	-0.0156706225835232	-0.0167100238519524	-0.0113014331263304	-0.0130298452848835	-0.0167100238519524	-0.0139623321707423	-0.0167100238519524	-0.0167100238519524	amy_male
Grin1	-1.07261890473569	-1.1540891972984	0.589723191359402	0.725384467542069	-1.16316600306269	-0.940030560843934	-1.07939547040715	-1.17009088151056	amy_male
Grin1os	-0.121865805447266	-0.121601057065005	0.0996638235701317	0.0743021875984347	-0.115982779137139	-0.115918633659303	-0.127030448717558	-0.127030448717558	amy_male
Man1b1	-0.339657621479941	-0.294287526476951	0.126996304371436	0.183194087958835	-0.450333721137235	-0.0553315244141789	-0.471279077137155	-0.399663009643087	amy_male
Dpp7	-0.0675428927821702	-0.301865256831161	0.0173736922117849	0.100209681305086	-0.21150092198353	-0.126804728470588	-0.244683518093751	-0.2825319605873	amy_male
Uap1l1	-0.0938966769814665	-0.125425650120631	0.102402245219187	0.015946626714583	0.189895689641703	-0.0480503996404941	-0.081982480852261	-0.124702577069748	amy_male
Sapcd2	-0.118467734552424	-0.150196257822513	-0.141745377424336	-0.152082950220452	-0.151584530224649	0.935624351491129	-0.123270691500176	-0.158935819906168	amy_male
Entpd2	1.2133525007456	-0.266613128971239	-0.192570620732677	-0.275291793175108	-0.264321229207312	-0.247769487761704	-0.229670809531867	-0.259042626358806	amy_male
Npdc1	-0.369658761289146	-0.775704491965024	0.256807873487981	0.341102370990189	-1.25056185679103	-0.259839684240927	-0.87565991347633	-0.691944587498262	amy_male
Fut7	-0.0519755800048112	-0.0592823119944307	-0.0303138964091329	0.00317704250358344	-0.0519664703129798	-0.0523838876959842	-0.0592823119944307	-0.0592823119944307	amy_male
Abca2	-0.263536773111823	-0.828688396638759	0.0426340270049421	0.109234225459219	-0.862904977083903	0.490949385535347	-0.816165769300861	-0.688873506997315	amy_male
Paxx	-0.215081472236796	-0.700947522226395	0.0921416643869168	0.279696157819948	-0.849052623288509	-0.278321421105997	-0.824149876361735	-0.792954055467176	amy_male
Clic3	-0.0132647063746305	-0.03224947685459	-0.0183898420945614	-0.0279373416639671	-0.0346137370866546	-0.0134815773477307	-0.0382640149102582	-0.0382640149102582	amy_male
Ptgds	-0.0973657320332817	-0.170792869055625	-0.164989934643325	-0.290723034584695	-0.2036006503628	1.46587565329238	-0.114795080819025	-0.124028437569094	amy_male
Lcn12	-0.00626236956373631	-0.00937829099914124	-0.00757674703027908	-0.00937829099914124	-0.00573851707514168	-0.00937829099914124	-0.00937829099914124	-0.00937829099914124	amy_male
C8g	0.00295189234146885	-0.0666220717490933	0.000847107583808146	0.0306353308495026	-0.0966158526234698	-0.0762673729914915	-0.115006774030798	-0.0133484144928004	amy_male
Fbxw5	-0.243688680445614	-0.398061135559358	0.0108833137040828	0.239546636253452	-0.494414318541346	-0.282384117406082	-0.274923222703775	-0.145792781236468	amy_male
Traf2	0.0262811169067038	0.11381235560289	-0.0426202046225018	-0.0137711819753479	0.0346196727829895	0.00920338668487689	-0.00226160576830473	0.035579256303569	amy_male
Edf1	-0.329230647545284	-0.110731309250685	0.219178423747806	0.252558337772354	-0.631563591402904	-0.367051181205826	-0.719054968141769	-0.0356019833652909	amy_male
Mamdc4	0.136657089083631	-0.0844246009058586	0.00500247618767662	-0.0549654926542329	-0.0342902962135772	0.0535635843820346	-0.0128658021757938	-0.0374570137840689	amy_male
Phpt1	0.0467343995877738	-0.362638846385468	0.114437466034529	0.0562600027125236	-0.356154691463448	-0.112531892685751	-0.388863050344189	-0.213095001159205	amy_male
Ajm1	-0.39594557742241	-0.690786661102529	-0.0668575013465712	0.397030886292602	-0.584444287436087	-0.471384437344937	-0.665185807241501	-0.660824109219979	amy_male
Rabl6	-0.212849241076596	-0.792370965159329	-0.0165562016192847	0.293227354671351	-0.727146816216713	-0.278123393065736	-0.805936072945476	-0.68208612475666	amy_male
Fcnaos	-0.0332944730714631	-0.0952891797108929	-0.0379887423418276	0.0300609192132596	-0.120631547241248	0.0377647940132718	-0.118543525801591	-0.141395561981143	amy_male
Ccdc183	-0.0250464249686745	-0.034658762635766	-0.0244101531876489	-0.0174341503192955	-0.0370235906546038	-0.0337890814500481	-0.0406747451073701	-0.0406747451073701	amy_male
Tmem141	-0.414837149947011	-0.488987643512425	0.194815484155256	0.194851456653555	-0.104046370060562	-0.134775182172499	-0.527073108637047	-0.366087772567845	amy_male
Fcna	-0.0279775368844966	-0.0352668248136958	-0.0244296036205925	-0.0227310370246028	-0.0279684489411041	-0.0049862226814912	-0.0352668248136958	-0.0352668248136958	amy_male
Lcn8	-0.0115678755539697	-0.0126068510495648	-0.0126068510495648	-0.0100317813178677	-0.0126068510495648	-0.0112335679812547	-0.0126068510495648	-0.0126068510495648	amy_male
Lcn5	0	0	0	0	0	0	0	0	amy_male
Lcn6	-0.0102339454723638	-0.0102339454723638	-0.0102339454723638	-0.00802726593408618	-0.0102339454723638	-0.0102339454723638	-0.0102339454723638	-0.0102339454723638	amy_male
Lcn10	-0.00427346525087899	-0.00427346525087899	-0.00427346525087899	-0.00390590431821494	-0.00427346525087899	-0.00427346525087899	-0.00427346525087899	-0.00427346525087899	amy_male
Obp2a	-0.00933175569026932	-0.00933175569026932	-0.00753022009709254	-0.0082285153615503	-0.00569199868820025	-0.00933175569026932	-0.00933175569026932	-0.00933175569026932	amy_male
A230005M16Rik	0.302857485709937	-0.119040297953946	-0.0821910598758984	-0.0437283016201978	-0.0640333820446893	-0.112911047284164	-0.130745149660851	-0.130745149660851	amy_male
Bmyc	0.0124765259756732	-0.815387491087303	0.258913237910781	0.221103759613541	-0.444702638383093	-0.610692590544478	-0.871129915734966	-0.802527290488379	amy_male
Obp2b	-0.0317809340389612	-0.0390729866389893	-0.0173903236008921	-0.0154672598719648	-0.0354224146438478	-0.0349422475140523	-0.0390729866389893	-0.0390729866389893	amy_male
Lcn3	-0.00366893847772309	-0.0140602015279752	-0.0140602015279752	-0.0136922810267802	-0.0140602015279752	-0.0140602015279752	-0.0140602015279752	-0.0140602015279752	amy_male
Lcn11	-0.0108619913694987	-0.0119008936101973	-0.0119008936101973	-0.0119008936101973	-0.0119008936101973	-0.00228858991313626	-0.0119008936101973	-0.0119008936101973	amy_male
Gm13539	-0.00592534302430626	-0.00592534302430626	-0.00412442053636083	-0.00555772140100455	-0.00592534302430626	-0.00592534302430626	-0.00592534302430626	-0.00592534302430626	amy_male
Gm13538	-0.0134767069659781	-0.0290869907535992	-0.0272818995025637	-0.0213490663357196	-0.0254400500296887	-0.0139560132610344	-0.0290869907535992	-0.0290869907535992	amy_male
Glt6d1	-0.0194648952790481	-0.0178535458526072	-0.00640454194033988	-0.0213970328688654	-0.0298725663035403	-0.025745612840516	-0.0298725663035403	-0.0298725663035403	amy_male
Lcn9	-0.00597249494167252	-0.00597249494167252	-0.00597249494167252	-0.00597249494167252	-0.00597249494167252	-0.00322774868054461	-0.00597249494167252	-0.00597249494167252	amy_male
Sohlh1	-0.0135367727927471	-0.0145759526155775	-0.00195859630378639	-0.0131041948152077	-0.0145759526155775	-0.0145759526155775	-0.0145759526155775	-0.0145759526155775	amy_male
Kcnt1	0.088511944350812	-0.711992066240939	0.02684091540587	0.264831685091621	-0.72693979616781	-0.638042845445611	-0.6652216030256	-0.403191526850388	amy_male
Camsap1	-0.641175957571124	-0.87702823441939	0.269173502494401	0.408599869467977	-0.488859975187417	-0.425707326814014	-0.89426984600592	-0.678559931699988	amy_male
Ubac1	-0.183063207870382	-0.498902449317123	0.0849821546198335	0.219354723791691	-0.590438680643402	-0.265702347150426	-0.465954902391302	-0.407763436606844	amy_male
Nacc2	0.748947738867957	-0.230983035182715	0.225895696761101	-0.467026069409525	-0.117508462452561	0.697959005195807	-0.460679505951611	0.301439704506274	amy_male
Gm13554	-0.0060325329408487	-0.0226728531286727	-0.015457105934196	-0.0215681423284894	-0.0226728531286727	-0.0144248710797395	-0.0226728531286727	-0.0226728531286727	amy_male
Tmem250.ps	-0.534264963943595	-0.31322573569275	-0.121698185081168	0.384175627072791	-0.533769572507124	-0.341564969758311	-0.34345195943087	-0.00274806928092868	amy_male
X1810012K08Rik	-0.0293947499009421	-0.0277818035363699	-0.0199354964770226	-0.0198939359066936	-0.0252093715352882	-0.0246655759900571	-0.039812735514218	-0.039812735514218	amy_male
Gm13553	-0.00427346525087899	-0.00427346525087899	-0.00427346525087899	-0.0039059043182148	-0.00427346525087899	-0.00427346525087899	-0.00427346525087899	-0.00427346525087899	amy_male
Lhx3	-0.0365803997141185	-0.0386637583855692	-0.02420923893505	-0.0124772227530741	-0.0386637583855692	-0.0331563307304406	-0.0386637583855692	-0.0386637583855692	amy_male
Gm27196	-0.0108859567401773	-0.0108859567401773	-0.00728232608620342	-0.00941474122739336	-0.0108859567401773	-0.00951290970180933	-0.0108859567401773	-0.0108859567401773	amy_male
Qsox2	-0.315807364858078	-0.315551418205722	-0.00979012932153789	0.234800962649719	-0.47463870164346	-0.176949805506491	-0.291860864552529	-0.218025585378434	amy_male
Ccdc187	-0.0847036725974603	-0.105474517133206	-0.0766431904023777	-0.0285618541829193	-0.0931483497202215	0.326820038334935	-0.111532955093118	-0.111532955093118	amy_male
Gpsm1	-0.313365047545017	-0.433665576361377	0.3107914126087	0.136756112701488	-0.391561429695704	-0.0791940887840953	-0.0506950449057589	-0.145459227200325	amy_male
Dnlz	-0.498471055910755	-0.66676734517871	0.284743187045275	0.342128002140618	-0.734925827532809	-0.366860619722605	-0.505179801189299	-0.305942046930896	amy_male
Card9	-0.0805222044600077	-0.103201455760592	-0.0478178526670844	-0.0364685996341697	0.847528978055079	-0.0580081659565405	-0.103201455760592	-0.103201455760592	amy_male
Gm13562	-0.155000752668135	-0.245612707543718	0.0482693633470481	0.110661024561509	-0.138319316835676	-0.115071425380063	-0.242585432857486	-0.256848085508057	amy_male
Snapc4	-0.208571509489858	-0.413284849535961	0.0778289154172612	0.180210562465049	-0.330248653369575	-0.205500524861537	-0.358740799104128	-0.373641405336419	amy_male
Gm13563	0.126740635254011	-0.198513186745715	0.102050614428931	-0.0483794875609537	-0.0867024073909125	0.0295546983297043	-0.22031982392732	-0.105795159490107	amy_male
Entr1	-0.454241015366002	-0.454978560778448	0.0541295024883817	0.304924428715773	-0.553906907634594	-0.233484812035852	-0.352418381561547	-0.420643921101408	amy_male
Pmpca	-0.374643154122637	-0.48679634852864	0.0990332230875728	0.286261672404633	-0.542388161112669	-0.280249999815393	-0.625692209341747	-0.555286019162791	amy_male
Inpp5e	-0.170913322779082	-0.18318086981874	0.18305574718714	0.110859456794007	-0.245865732030802	-0.177344637195995	-0.218960743728371	-0.0842889706076902	amy_male
Sec16a	-0.159104151336143	-0.31319486513668	0.0723670022093759	0.11296833732704	-0.0744617381874919	-0.146294373612295	-0.255346034892793	-0.19018119614343	amy_male
X0610009E02Rik	0.0367415331331128	-0.139170443521386	0.0700103078706317	0.0456931563803269	-0.28018439264592	-0.149802462568808	0.240485804809086	0.0159208653678111	amy_male
Gm13568	0.00129960376796695	-0.0252092085280405	-0.0336239377190382	-0.0331805617028324	-0.029937245242626	-0.00970382933763986	0.0546369693684804	-0.0372370540091781	amy_male
Notch1	1.21770189239757	1.25071027027549	-0.550674326110637	-0.572921897937729	0.167348770312532	0.464706203913626	1.79481960579201	0.995919482360841	amy_male
Egfl7	-0.490946990505448	3.02871635892591	-0.184187555844017	0.211352857492276	-0.482344544386045	-0.473844162069743	-0.432861926929618	-0.414681033779659	amy_male
Agpat2	0.0327093967248793	0.961829951008989	-0.0369332820427172	-0.110739410318106	0.502648656061801	-0.0456524121431341	0.329887836268599	0.505827611935243	amy_male
Dipk1b	-0.515009121749141	-0.785349264145731	0.397312270399447	0.350516358134785	-0.826873802683813	-0.390844427997336	-0.497685898548082	-0.667798805635566	amy_male
Snhg7os	-0.0196300541906487	-0.0206698663589955	-0.0134555611996299	-0.0144110895301282	-0.0206698663589955	-0.0179210884502426	0.00226072830086485	-0.0206698663589955	amy_male
Lcn4	0	0	0	0	0	0	0	0	amy_male
Abo	-0.0142329870210325	-0.0113493824608213	-0.0155484114719132	-0.0144070591177293	-0.0173513904838792	-0.0118556552538784	-0.0173513904838792	-0.0173513904838792	amy_male
Surf6	-0.181165351689679	-0.0834818450997008	0.0373168872716473	0.0971679825256012	-0.134934684838934	-0.0657796520907387	-0.193106487491348	-0.159656877503691	amy_male
Med22	-0.205864328580072	-0.178784160880811	0.0245255430342375	0.105990761959729	0.140643905367468	-0.125706576328694	-0.328154679651203	-0.329928009161432	amy_male
Rpl7a	-0.815116851868473	-0.235883849146326	0.289458424516156	0.275806023636073	0.37747922712637	-0.222620503137718	-0.732761318264627	0.196617073389536	amy_male
Surf1	-0.545394874361917	-0.61335052206105	0.356075100460211	0.349391888181784	-0.646341740874457	-0.419487943321055	-0.627120895102219	-0.494829305652667	amy_male
Surf2	-0.259157808584448	-0.341156285026838	0.215765977305676	0.157877264661055	-0.266849025488003	-0.203427737043486	-0.356955804953735	-0.281353672239107	amy_male
Surf4	-0.137573852136734	-0.289189593030198	-0.222197271155742	0.206152130637072	-0.101415961745398	-0.280533706798177	-0.400470621991682	-0.3456944545426	amy_male
Stkld1	0.0235915831233551	-0.0739193721546147	-0.0375042474479693	-0.00719587461029238	-0.072628012967602	-0.0385371688592221	-0.0799588921619017	-0.0799588921619017	amy_male
Rexo4	-0.280607255946682	-0.483196823575709	0.00549996503098823	0.271499816156812	-0.449557180078	-0.33084378469603	-0.428538350987927	-0.371038386666917	amy_male
Adamts13	-0.297329796057054	-0.285890005002222	-0.192464060113265	0.275987040688684	-0.294571960052392	-0.288977845604756	-0.280685567395424	-0.303001694090681	amy_male
Cacfd1	-0.484316563552801	-0.529598087904725	0.217147148329066	0.332761770795551	-0.73738640552768	-0.319976955624649	-0.598867900365295	-0.45151573285461	amy_male
Slc2a6	-0.348528571004847	-0.336298238461474	-0.0323563135009598	0.262843864956362	-0.359258900066362	-0.251920980718596	-0.355164173206213	-0.373550002573071	amy_male
Gm13398	-0.102073448655358	-0.10731746518809	-0.0990792671622005	0.096393673765274	-0.103642077018931	-0.104544918907693	-0.10731746518809	-0.10731746518809	amy_male
Mymk	-0.0646451336837218	-0.0677792353446155	-0.0532827929611106	-0.00072470369381817	0.162864434410551	-0.0567324332759343	-0.0677792353446155	-0.0677792353446155	amy_male
Adamtsl2	-0.254873654097477	0.891811343482608	-0.122253653469361	0.152527173056914	-0.157169870899801	-0.261064670346143	-0.273068415409514	-0.248685785527832	amy_male
Fam163b	-0.721381227259706	-0.706547690138612	0.0663464905073377	0.559918425711034	-0.705125113749433	-0.700286719913535	-0.676930468018361	-0.686425518061336	amy_male
Dbhos	-0.0278373026100918	-0.0299188464196634	0.0061859730418895	-0.0199692612608211	-0.0299188464196634	-0.0271675314158452	-0.0299188464196634	-0.0299188464196634	amy_male
Dbh	-0.0347805443875232	-0.0379053463008678	-0.0306786325886281	-0.0106143992942416	-0.0379053463008678	-0.0379053463008678	-0.0379053463008678	-0.0379053463008678	amy_male
Sardh	0.824448006824263	-0.0473334417447461	-0.198644398042488	-0.200533713701687	-0.0611543028148209	-0.161172050440789	-0.0681803121050574	0.345042796269212	amy_male
Sardhos	0.452788570584206	-0.0432288769762915	-0.11412159955479	-0.10612366679858	-0.0235875854952696	-0.093896980029707	-0.0921523696585413	0.10497899966461	amy_male
Vav2	-0.15120932713865	-0.231225224567892	0.587808751152691	-0.229994996615297	1.33175540866666	0.159723918557003	0.0919232921303817	-0.149685230069644	amy_male
AA645442	-0.0145903264883276	-0.0156296156463277	-0.00841893917718036	-0.0152616374842422	-0.00106142711447827	-0.010134825019173	-0.0156296156463277	-0.0156296156463277	amy_male
Brd3os	-0.41597938490164	-0.546162982095718	0.264815672308398	0.315926577729746	-0.55919927802126	-0.457619948910448	-0.430401758782284	-0.439575316212609	amy_male
Brd3	-0.398612711146106	-0.392077579131607	0.390488631750726	0.166550003447871	-0.68609122719314	-0.0281545978072915	-0.208786444665173	-0.11878859925871	amy_male
Wdr5	-0.279202345830473	-0.267770593418317	0.10722192780717	0.18043694387676	-0.31559567890245	-0.179464412728191	-0.345431013930732	-0.210849944121751	amy_male
Gm13421	-0.0584238895215672	-0.105966327491912	0.0505985942355072	0.040606220927918	-0.0563919829374643	-0.0592226567125666	-0.0907921840775799	-0.10699601263725	amy_male
Rxra	-0.012477931838814	-0.158453853580657	0.659217852810098	-0.0808854066128784	0.121316633967944	-0.176353452895559	-0.314871274872815	0.0673615402145166	amy_male
X2810430I11Rik	-0.0100544360184338	-0.0131715382924691	-0.0113693115937122	-0.0109642111843142	-0.0131715382924691	-0.0131715382924691	-0.0131715382924691	-0.0131715382924691	amy_male
Col5a1	-0.0816674230591622	-0.177004872707399	0.00173410136099842	0.0747282609578677	-0.168323822311721	-0.0610214769717225	-0.0672378736591116	-0.120388616059193	amy_male
Gm13372	-0.00725122209187158	-0.00725122209187158	-0.00725122209187158	-0.00688355175525276	-0.00725122209187158	-0.00587867357697768	0.0156486662882013	-0.00725122209187158	amy_male
Fcnb	-0.0252928188738216	-0.0252928188738216	-0.0216840021643639	-0.0127694903470508	-0.0252928188738216	-0.0252928188738216	-0.0252928188738216	-0.0252928188738216	amy_male
Gm13371	-0.0126487362174278	-0.0126487362174278	-0.0126487362174278	-0.00933791842677608	-0.0126487362174278	-0.0126487362174278	-0.0126487362174278	-0.0126487362174278	amy_male
F730016J06Rik	-0.065683143408754	-0.0677725431271575	0.207585158268538	-0.0322627274118154	-0.0604505267321558	-0.0594874470828886	-0.0447341620216035	-0.0677725431271575	amy_male
Olfm1	-1.07396383129378	-1.14801934290274	0.30719281212397	0.714115886722914	-1.1541329802069	-0.691593944943705	-1.04334922896145	-1.03273860448495	amy_male
Gm13373	-0.0984052164223843	-0.0994532036802116	-0.0860801375098192	0.075313328031115	-0.0921081468048079	-0.0664674311559695	-0.0994532036802116	-0.0994532036802116	amy_male
Ppp1r26	-0.175929718752914	-0.368154870207487	0.277741157356296	0.08593690041244	-0.281123462842836	-0.0846651511374423	-0.358293727596797	-0.127224869237865	amy_male
X1700007K13Rik	0.107554771542671	-0.157792260450026	-0.153455155828462	0.0712576895604455	-0.175359520693706	-0.175669583164485	-0.136304152955573	-0.188112923304006	amy_male
Mrps2	-0.339571189344919	-0.345676902614329	0.127295672586421	0.20934720993945	-0.334794935528518	-0.192081832351023	-0.363774924858016	-0.380705830678252	amy_male
Gbgt1	-0.0443832569033469	-0.0485540793914207	-0.0449368892980472	-0.0448622011933927	0.298577788805737	-0.0402847988432998	0.158395546957602	0.203922153759117	amy_male
Gm10134	-0.0969124594535548	-0.104242823750336	-0.106975334811452	-0.111204954135802	1.62607367283362	-0.0839664035956561	1.36776260190494	1.33979666136027	amy_male
Ralgds	0.218805895020026	-0.605564269265636	-0.349729021649216	-0.0479390869073633	-0.804698683953587	0.669931880689054	-0.82851375897392	-0.8016913655097	amy_male
Cel	-0.0220651163984014	-0.0241454620375082	-0.0205370583434702	-0.0171479323226607	-0.0241454620375082	-0.0103968055266899	-0.0241454620375082	-0.0241454620375082	amy_male
Gm13381	-0.0115466596762952	-0.0472358459015499	-0.0221930203933133	-0.0149318311565289	-0.0554387464960185	0.00550454323454153	-0.0774258574577446	-0.0774258574577446	amy_male
Gtf3c5	-0.0195852098847704	-0.0822297077079883	-0.00580583798163813	0.0446351623077063	-0.288365667986889	0.00147740231419282	-0.097900338135346	-0.158905867262529	amy_male
Gfi1b	-0.00824936034181802	-0.0103268381540322	-0.00852512346034002	-0.00922348814615283	-0.0103268381540322	-0.0103268381540322	-0.0103268381540322	-0.0103268381540322	amy_male
Tsc1	-0.270689990377386	-0.813162101093326	0.181308572570214	0.227503966246207	-0.736142716615343	-0.100559036654178	-0.759134692880586	-0.725809702368421	amy_male
Spaca9	-0.0522143878058519	-0.10447491719355	0.0178715041935394	0.0433823338995711	-0.0989283204294761	-0.0397010603325905	-0.127993963460678	-0.127993963460678	amy_male
Ak8	-0.165351307876775	-0.175191812268479	-0.0867121116980905	0.151781561162609	-0.187727395582301	-0.155431564212196	-0.174628446413071	-0.194959263327313	amy_male
Gtf3c4	-0.367864756307021	-0.412947395107853	0.199525662585697	0.190313825917162	-0.328715659760912	-0.149455645961282	-0.0989116136584116	-0.0870898590927692	amy_male
Ddx31	-0.0889137921324861	-0.328688642021299	0.0622157414990795	0.0413387380634195	0.216970794513538	-0.0721511763185722	-0.177359264588117	-0.293941375945411	amy_male
Barhl1	-0.0234128851645587	-0.0254935105688483	-0.0200801771398154	-0.0148116341706372	-0.0218478765650048	-0.0227434094824215	-0.0254935105688483	-0.0254935105688483	amy_male
Cfap77	-0.0814127916951407	-0.131245681450644	-0.0311562519773162	0.0879191918714257	-0.119037967939851	-0.118502445343747	-0.0770655830369217	-0.0479361893193475	amy_male
Ttf1	0.0211438850862364	-0.0841942673540327	-0.036424952628356	0.00691853283876294	-0.11710402198982	0.0478313976885305	-0.140794130945302	-0.0721135839987115	amy_male
Gm13393	-0.0536184121883349	-0.0427152398292077	0.00260810580072908	0.0156702527623158	-0.0850130777827605	-0.036716018031722	-0.0850130777827605	-0.0850130777827605	amy_male
Setx	-0.182002512506818	-0.297356393673629	0.173860954709804	0.157312939693808	-0.587398775564771	-0.149135960699948	-0.528289216457457	-0.321154336816098	amy_male
Ntng2	-0.341755791424545	-0.512806917742907	-0.656032725323476	0.448940155086243	-0.683157621166522	-0.305910990250099	-0.497791382357695	-0.494194418880631	amy_male
X6530402F18Rik	0.0384925506709835	-0.11793719575938	-0.259016604269374	0.102604503086121	-0.242054838502742	-0.103975469079812	-0.189986334186744	-0.105269667277732	amy_male
Med27	-0.141505318217508	-0.34459024636476	-0.124291136423168	0.148575370582338	-0.397544355148912	-0.0097278701144517	-0.410809714513643	-0.356071792924184	amy_male
Gm13402	-0.0990620073022478	-0.201865838983656	-0.00691149616942355	0.0688629850058329	-0.213177595905797	0.023046552124594	-0.183722873186986	-0.230376536441916	amy_male
Rapgef1	-0.334297508547437	0.156835080293838	-0.147018929153713	0.0955722932964904	0.435761166389386	0.0495658202865768	-0.601635266800493	-0.610025926598704	amy_male
Gm13420	-0.0562391203764145	-0.038163196253509	0.0089200963862848	-0.02188599968126	-0.0452686776996405	0.00444864828310535	-0.0562391203764145	-0.0562391203764145	amy_male
Gm13547	-0.0277736247698876	-0.0280088143907148	-0.0249909137454279	-0.0178000401642271	-0.0340208100827956	-0.0188823888907897	-0.0340208100827956	-0.0340208100827956	amy_male
Trub2	-0.169221901738064	-0.435316448175158	0.0373756777933337	0.137235954959437	-0.41060792280083	-0.0331449118314241	-0.345357666523895	-0.320905671934109	amy_male
Coq4	-0.219717619463373	-0.407928648072839	0.0236725350370276	0.232224426929079	-0.432025081705157	-0.299555338277903	-0.445401703006647	-0.438140473023224	amy_male
Slc27a4	-0.415559987404353	-0.584477861011332	0.14091303598872	0.250072553595804	-0.552417748892788	-0.106486651704065	-0.490366592860956	-0.499041482262771	amy_male
Urm1	-0.447160147339665	-0.422268892575061	0.181057904703029	0.183505018961711	-0.675658503794346	0.171065587661885	-0.618085005356907	-0.530770702899197	amy_male
X2600006K01Rik	-0.0512876366330695	-0.0808311622497934	0.0727681326797169	0.00804780192747638	-0.0722030080873797	-0.0550550316122934	-0.0868748260161303	-0.0361870128200695	amy_male
Cercam	-0.0952475867898118	-0.215402110667717	-0.043290703087178	-0.0892104321540874	-0.168116376803339	0.618437959746703	-0.166401517007714	-0.140371156037155	amy_male
Odf2	-0.125695397415821	-0.726177533917785	0.0724465742092214	0.270354625405299	-0.664908070185167	-0.413990992245282	-0.794220043931971	-0.722255451834712	amy_male
Gle1	-0.315983928658377	-0.245295057809963	0.100400207172508	0.232659053471802	-0.671817018623514	-0.175328046610637	-0.519858169979458	-0.416138126366814	amy_male
Sptan1	-0.608377291963752	0.545108060796005	0.190445896741123	0.429912818174208	-1.27478223722817	-0.526623600937788	-0.787653651884619	-0.587283444646504	amy_male
Wdr34	-0.264106760414056	-0.568778437280535	0.177066373268999	0.258377281882175	-0.537975286621709	-0.380340478746629	-0.451841954282364	-0.36108624847562	amy_male
Set	-0.949956416988811	-0.685673373339385	0.423699771156302	0.421223767227088	-0.788274090190213	-0.109767196625064	-1.03288285078291	-0.504469295970476	amy_male
Pkn3	-0.0686528667797876	1.4684573394022	-0.0715450295955792	-0.0655253642649636	-0.0131392645303421	-0.0598434757448681	-0.0560473028969989	0.0221859727640526	amy_male
Zdhhc12	0.0958440935410558	0.0135144146535243	-0.183774507353541	-0.00845256269085575	-0.0748171549319476	0.0836403932896147	-0.183303908206753	-0.095794959100894	amy_male
Zer1	-0.306309438985735	-0.99279053029435	0.093772375453805	0.348779725673008	-1.04308416199627	-0.279775694122369	-0.794971511888179	-0.751185179855439	amy_male
Tbc1d13	-0.246096065019688	-0.267588616131283	0.051072941915194	0.148451282844345	-0.236908938094937	-0.0798339098886398	-0.442484026267405	-0.397693299411385	amy_male
Endog	-0.0231073983664711	-0.256440477125883	0.118797091312838	0.0995515649370477	-0.382123630835715	-0.207344014065822	-0.248703638123161	-0.239584413051609	amy_male
Spout1	-0.280106816013065	-0.429448559862892	0.17310631240787	0.202641129820498	-0.462188796299832	-0.211221187200327	-0.389859346718292	-0.400625681632533	amy_male
Kyat1	0.328855342434789	-0.245250014813368	0.209348501276766	-0.0955791861502963	-0.345179127621198	-0.0223284643377476	-0.337678845863941	-0.311143490896827	amy_male
X1700084E18Rik	0.0710403604208714	0.0178588845843838	-0.00414721391749229	-0.0241596055890154	0.0513845604609032	-0.0318476409845899	-0.0899269508577682	-0.0622495430123004	amy_male
Lrrc8a	0.62486837470658	0.272101103271672	0.0867479972932123	-0.206381985967957	-0.2321828550267	-0.0606819416650515	-0.358749633245165	-0.517345575684581	amy_male
Phyhd1	0.392687275689509	-0.46312341959666	-0.357838983444762	-0.100337955083814	1.56780119980436	-0.311642837898992	-0.532852759762085	-0.495633906262363	amy_male
Dolk	0.136572381515607	-0.171417434042115	0.00376259553630384	-0.00767014467123389	-0.11347929521462	-0.055747885588272	-0.165780969037056	-0.2573826495218	amy_male
Nup188	-0.0952172758904212	-0.218112988476058	0.11422814296009	0.0575263655428023	-0.259294604026609	-0.00776026756231587	-0.234261948441243	-0.234934526471177	amy_male
Gm14471	-0.0185123359370903	-0.201328390500963	0.0732075957749577	0.0160090164319871	-0.0506255175749872	-0.0124621370449099	-0.13528327944956	-0.195245922385755	amy_male
Sh3glb2	-0.266675857141226	-0.654372966419823	-0.0380401850962739	0.29730812473028	-0.752560233247687	-0.27783096124274	-0.166436801262404	-0.254967297918082	amy_male
Miga2	-0.0464426535581123	-0.730025802111338	0.213967369979907	0.21115365869328	-0.663572198383825	-0.472239179318861	0.0514829497849313	-0.123521210777434	amy_male
Dolpp1	-0.121818186176897	-0.403672269403596	0.22760317621345	0.0554607564142419	-0.212905725004879	-0.0083357440745358	-0.440406454023177	-0.440597804445708	amy_male
Crat	0.089854021648195	-0.377932141816975	-0.0317276660962762	0.0713316670592153	-0.0951733711464201	-0.216453332486026	-0.295752885249645	-0.157029318875122	amy_male
Gm16323	-0.0370192648147904	-0.0497764569195754	-0.0358926084931387	-0.00555574611164147	-0.0484881925732336	-0.0433886357258113	-0.0558015027570572	-0.0558015027570572	amy_male
Ptpa	-0.442413115059493	-0.570666739220647	0.238894229343172	0.251309166105343	-0.496098240312536	-0.170552209914537	-0.541634622789867	-0.537641156747055	amy_male
Ier5l	-0.564203846548995	0.0196021607656716	0.00807167239994319	0.406712256922648	-0.620180595867947	-0.514538148529734	-0.424879338729566	-0.339484458840267	amy_male
Gm14487	-0.0166771284471602	-0.0218768154947345	-0.016465434924813	-0.0156172848215249	-0.0218768154947345	-0.0191277065068059	-0.0218768154947345	-0.0218768154947345	amy_male
Cstad	-0.195892573969313	-0.1480901002257	-0.0676878129957235	0.160945442982212	-0.156383293720701	-0.186299553855838	-0.196793162281828	0.0241319163125761	amy_male
X9330198N18Rik	-0.221409472742633	-0.224073438996556	-0.0183850568649521	0.162062131868144	-0.218936477917308	-0.148505693548529	-0.176289056985679	-0.197434306033735	amy_male
Gm14486	-0.0560332651558753	-0.077994236304822	0.0364600727449212	0.00413561821221932	-0.0193586334754114	-0.0558782154872558	-0.0549324645970304	-0.077994236304822	amy_male
Gm14488	-0.0205033963335526	-0.0324393725539539	-0.0282051432111284	-0.0208574614176064	-0.0262132090561266	-0.0306993517035904	-0.0444758924970302	-0.0444758924970302	amy_male
X1700001O22Rik	-0.147739949595475	-0.085583089406976	0.252194266772395	0.0261276412648876	-0.157737591900241	-0.00466006878594465	-0.10382809459708	-0.163807030554181	amy_male
X4930527E20Rik	-0.0269944684131345	-0.035325131591793	-0.0208754193792779	-0.0157839370890987	-0.035325131591793	-0.0325723335855958	-0.035325131591793	-0.035325131591793	amy_male
Ntmt1	-0.3154144288862	-0.469059068819553	0.08697259475748	0.215553948972154	-0.434440106645209	-0.141534959427411	-0.45257245830757	-0.518808220202257	amy_male
Asb6	-0.164995669694709	-0.189848139548991	-0.0230250788336048	0.14889976795529	-0.300851152639579	-0.144392154665669	-0.183018576769568	-0.290571582800418	amy_male
Prrx2	0.0567720598689236	-0.0912948392395653	-0.0543615799001604	0.0171677786765347	-0.0850321498535944	-0.0897189081296556	0.0353175062510388	-0.00186024326218475	amy_male
Ptges	0.0178290418095683	0.566881450534759	-0.0477810568271869	0.0248716031028902	-0.189411650030537	-0.166518326998953	0.518539600743958	-0.105839216962424	amy_male
Tor1b	-0.258646107670487	-0.284213072841555	-0.0663478842796827	0.171581609134772	-0.212979044975383	-0.0748676659378074	-0.251408697979604	-0.468025663958952	amy_male
Tor1a	-0.331998745411534	-0.4212099020374	0.138992372944132	0.245159731311962	-0.377412584028288	-0.309965190104179	-0.36617929345976	-0.425461289076943	amy_male
BC005624	-0.487766430673382	-0.453808651295266	0.172991153600954	0.329644169313686	-0.580101027290218	-0.346821474210993	-0.571622023413261	-0.510704023236335	amy_male
Usp20	-0.518302064464132	-0.748043775498279	0.162598043463883	0.338045124368354	-0.725145985664402	-0.221982698021762	-0.491339456615555	-0.168855344727312	amy_male
Fnbp1	0.90680558351969	-1.07045409279416	-0.140073167377521	-0.263304745774457	0.216575200391144	0.0535512452856288	0.0683604869445625	-0.11718543876775	amy_male
D330023K18Rik	0.0262170714229603	-0.483243399887222	0.253799379092983	0.0841890772305157	-0.445756073204198	-0.234697777038719	-0.372862818947278	-0.23988236990526	amy_male
Gpr107	-0.016092665775069	-0.439709265478106	0.0384419646826163	0.0725706457168154	-0.075448062469649	-0.124457211859403	-0.277787043180271	-0.31939178599205	amy_male
Gm13405	-0.022856864584759	-0.02910098681376	-0.0146602366527614	-0.0202576322805974	-0.0254540410003731	-0.0180966241893584	-0.02910098681376	0.0212965055822891	amy_male
Ncs1	-0.79609171916352	-1.07138648785354	0.478688208577707	0.646723566483701	-0.965437986119907	-1.05259672490264	-0.918374597631708	-0.358125082134293	amy_male
Hmcn2	-0.068686251416807	-0.124206420800616	-0.0490432658329956	0.061355384445264	-0.111816158168569	-0.122510005036393	1.29636236795483	0.390321243722774	amy_male
Ass1	-0.00902476684493468	-0.0357201408707906	0.822683256249493	-0.0692022588035896	-0.256233316059331	-0.246212221366639	0.0182120795893466	-0.245609306740148	amy_male
Fubp3	-0.0195039306591597	-0.281525663754235	0.0295230360573309	0.027550000918931	-0.359724915585369	0.119414742375191	-0.243552283464635	-0.155965938195913	amy_male
Gm13425	-0.00427346525087899	-0.00427346525087899	-0.00427346525087899	-0.0039059043182148	-0.00427346525087899	-0.00427346525087899	-0.00427346525087899	-0.00427346525087899	amy_male
Prdm12	-0.0524680381543797	-0.0545546947269081	-0.029219243732276	0.000487139703040544	-0.0508984930197347	-0.0517966218439765	-0.0315465604140319	-0.0545546947269081	amy_male
Exosc2	-0.204149172785892	-0.186610177917907	0.0633860207929799	0.128472866271769	-0.300647058590088	-0.0788237695192553	-0.25048337592748	-0.297308998293245	amy_male
Gm13427	-0.0857470278805196	-0.196402024286112	0.0412724878643239	0.0610008220161669	-0.206379749912671	-0.00476008305048662	-0.185985710835978	-0.261132646112328	amy_male
Abl1	-0.135545936381612	-0.268242233083166	-0.101685562020354	-0.133413526893464	0.674518838465747	0.560346273330781	0.0993406920902188	-0.16912830945949	amy_male
Qrfp	-0.0231028591210186	-0.0272648451520043	-0.0182410286966841	-0.0184231096724103	-0.0199722889009848	-0.0176377907128245	-0.00431915900749174	-0.0272648451520043	amy_male
Fibcd1	-0.199085678781219	-0.215011416480071	0.222024814853134	0.102825267234733	-0.205313937970186	-0.146534094296853	-0.178234026242121	-0.220821979874209	amy_male
Gm13441	0	0	0	0	0	0	0	0	amy_male
Lamc3	-0.116646689676928	1.52917849030164	-0.120117442389806	-0.110807643573541	-0.120615488211534	-0.123145525558122	6.42763736194883	3.39421234697643	amy_male
Aif1l	0.0372094429273798	0.557484449188545	-0.240079944925556	-0.24132578170409	-0.238392161565587	0.870635539981326	2.0984107992608	0.0202490264627417	amy_male
Gm13442	-0.00530937492929964	-0.00738624246950297	-0.00738624246950297	-0.00738624246950297	-0.00738624246950297	-0.00738624246950297	0.0155139548816857	-0.00738624246950297	amy_male
Nup214	-0.11094786569038	-0.281789536366264	0.00243794939619868	0.0841995383246748	-0.121395608557791	-0.0328677760955847	-0.297075182264346	-0.313960951836997	amy_male
Gm13609	-0.0146471668249645	-0.0177656992622154	-0.0159626456806346	-0.0140851328358575	-0.0141228753715748	-0.0136437273656599	-0.0177656992622154	-0.0177656992622154	amy_male
Fam78a	-0.189555857442901	-0.14026566061521	-0.0959292123881076	0.121271757224939	0.229399104518423	-0.168776456777609	-0.169713645972928	-0.166192593693107	amy_male
Gm16534	-0.0180504040997061	-0.0201299163787097	-0.01832643727209	-0.0135033332905026	-0.0164862327727538	-0.0187556014813872	-0.0201299163787097	-0.0201299163787097	amy_male
Plpp7	-0.196650915694772	-0.557700146316146	0.0511743229156769	0.214919401818131	-0.468069799029082	-0.239062538465193	-0.451251319764708	-0.405430432341455	amy_male
Prrc2b	-0.665980334878265	-0.386124207062411	0.102512943174704	0.432923723427069	-1.13424751558725	-0.282035016854597	-0.145751624131179	-0.257259257339003	amy_male
Gm13610	-0.0540424900163238	-0.0987683588858441	0.0125481939946674	0.0439745462614563	-0.116432699681144	-0.032049491857758	-0.065031779838123	-0.08367806523717	amy_male
Pomt1	0.142169466902459	-0.328426749790031	-0.0461951937988942	0.0290920494201441	-0.230391418499425	-0.0739456275323808	-0.279439837456472	-0.31296799662639	amy_male
Uck1	-0.13494037570168	-0.353787687020108	-0.104488385070317	0.166129393934078	-0.387572740505277	-0.107598763221525	-0.326281202559651	-0.288280511647952	amy_male
Swi5	-0.597890138693525	-0.707021983861912	0.441717289434739	0.422151503858625	-1.04243610445474	-0.50503196514398	-0.771272995241002	-0.585328092627347	amy_male
Golga2	-0.299524635608236	-0.385671745342477	0.181952546486139	0.191586046701645	-0.426266458903084	-0.176375166151028	-0.426660944397718	-0.254660200891669	amy_male
Dnm1	-1.06483540573615	-1.00521463317485	0.346559327820222	0.63959036160829	-0.995438337032665	-0.558908047938805	-0.859921450625368	-1.03564010799254	amy_male
Ciz1	-0.164026624579478	-0.132020365756963	-0.0109574706278196	0.121988486779898	-0.171139103176115	-0.112849863304027	-0.279504131720244	-0.214935488442149	amy_male
X1110008P14Rik	-0.854141804930892	-0.801257563273528	0.057770737573706	0.69497749627377	-1.05780374773231	-0.841578700926073	-0.970793261902822	-1.00030650326165	amy_male
Lcn2	-0.0260805899849442	0.184172747731936	-0.0260805899849442	-0.0253438657149769	-0.0260805899849442	-0.0247054589206203	-0.0260805899849442	-0.0260805899849442	amy_male
Ptges2	-0.247675196274877	-0.470785384691418	0.169510431682331	0.240005995676025	-0.535389555522971	-0.347907609508207	-0.476320227572155	-0.425270739319735	amy_male
Slc25a25	-0.488946482639493	-0.476807779681125	0.1947308681787	0.273305413631208	0.276211106956658	-0.495904913973012	-0.298780843357998	-0.13242513636436	amy_male
Naif1	-0.0769682086457229	-0.0133177451240853	-0.0493036265268779	0.0525733229427031	0.0191717835974101	-0.0561421321474329	-0.0579774490626462	-0.0557476668654139	amy_male
Gm13412	-0.0138635639740384	-0.0159422071632391	-0.0141394817839801	-0.0122623106950329	-0.0159422071632391	-0.0131947261024345	-0.0159422071632391	-0.0159422071632391	amy_male
Fam102a	-0.15785826953221	-0.577244691827317	-0.180210667713547	-0.0194175356075662	-0.665161455268485	0.861916511911824	-0.660852470200124	-0.762755119390962	amy_male
Dpm2	-0.488867532744991	-0.626881176942178	0.149855281625986	0.341862728722574	-0.656803065351076	-0.29925360911472	-0.641689139659383	-0.560049999512587	amy_male
X9430097D07Rik	-0.0681898654409046	-0.0702797854960039	0.058221799179979	0.00097949950363833	-0.0666178655740054	-0.0550866600481292	-0.0702797854960039	-0.0702797854960039	amy_male
Pip5kl1	-0.159804910001823	-0.169682746540512	0.397186512352311	0.040562513633084	-0.160061611710529	-0.129469645828749	-0.174437567946419	-0.1366658286302	amy_male
St6galnac4	-0.150929060084871	0.00792665336965329	0.114187464077764	0.0550440435240153	0.605414816616017	-0.297717861615039	-0.285158110186223	-0.30631297485721	amy_male
St6galnac6	-0.550340928417828	-0.607488010282598	0.192215257910601	0.385002668009194	-0.333641147608702	-0.548855498434909	-0.537131760957751	-0.379258291205841	amy_male
Ak1	-0.483601135628864	-0.899704017719925	0.234237155667973	0.438072359490628	-0.635231124043485	-0.657044635530727	-0.905587331456207	-0.651584297770854	amy_male
Eng	-0.244796235716338	4.06710307871765	-0.253510045658176	-0.212088950353624	1.20604003951835	-0.2497758815387	2.45480125487872	0.924637411364372	amy_male
Fpgs	-0.0959611685482304	-0.101155137146462	-0.0326711050865176	0.0805736590184346	-0.115969446478413	-0.0747100017929287	-0.0339676365546513	-0.198276522837716	amy_male
Cdk9	-0.403695105545204	-0.250400519626081	0.022827396604793	0.305930189970917	-0.213060675497238	-0.463072942768472	-0.294437290600952	-0.273658027310555	amy_male
Sh2d3c	-0.339637786314028	1.17561207739006	0.20237447592633	0.0453590460036986	0.415450311083501	-0.348960760929272	0.737934429237729	0.157411527881287	amy_male
X6330409D20Rik	-0.146393241094388	-0.127454267761372	0.311799003463678	0.0509210118004496	-0.124613816557062	-0.148522298134205	-0.0908491368150786	-0.15542662569814	amy_male
Ttc16	0.00187280034298644	-0.159038800584616	0.0513839479041936	0.0479123370251304	-0.169641100209471	-0.110162303143063	-0.067824113184204	-0.215246769760261	amy_male
Tor2a	-0.0568974770242172	-0.254468119406627	0.0332322892157852	0.105946225515265	-0.177605172024057	-0.197947255637235	-0.229741837939574	-0.317637389390202	amy_male
Ptrh1	-0.0389721758176865	-0.17578889571121	0.0507530211450024	0.0616850067569593	-0.152428155209469	-0.106999336712454	-0.128032997986849	-0.184420920495905	amy_male
Cfap157	-0.0198358180694822	-0.144203131388822	-0.0116713516574675	0.0620169319643767	-0.155852097352109	-0.090940821213003	-0.168628952723951	-0.13047423040885	amy_male
Stxbp1	-1.14723515253472	-0.772947377127824	0.571682072058614	0.696847488135484	-1.08166361903814	-0.867526953471312	-0.753418044253358	-0.844967495341279	amy_male
Gm13524	-0.229353916590775	-0.182355492023974	-0.0693792882924544	0.193165957887278	-0.230772448702508	-0.219358903670199	-0.180447541305721	-0.224417736219691	amy_male
Gm13523	-0.121479033518851	-0.101271467312625	-0.0556250156849383	0.103173620337759	-0.109904097336106	-0.117687594283092	-0.0319568666576962	-0.124630833093333	amy_male
Fam129b	-0.362172290751979	1.1935105314963	-0.117428794558887	0.185076207864666	-0.354400920174184	-0.299950032999474	0.322229641431077	0.673564389899626	amy_male
Lrsam1	-0.123152133657766	-0.327675094066435	0.250309259281537	0.0902751823394866	-0.214119960868983	-0.177921343534385	-0.41878147909555	-0.226429140521843	amy_male
Rpl12	-0.910284821888556	0.127137052719293	0.333400420394989	0.294465261596627	0.818737187643715	-0.474751794499652	-0.519338705388807	0.652934390108842	amy_male
Slc2a8	0.0417392330078207	-0.286826662247535	0.0394349339778183	0.0457069490390111	-0.133456566130878	-0.116775630275888	-0.24269920012858	-0.312579365186985	amy_male
Garnl3	-0.63468005140132	-0.796458202278431	0.619751171971942	0.36166026341613	0.0938244865659473	-0.768580877000198	-0.781679232530825	-0.773902037242538	amy_male
Ralgps1	-0.251880602077905	-1.3052977572521	0.11718283802858	0.183334414501354	-0.487260292968654	0.11627208266866	-0.784721675147025	-1.00502110522663	amy_male
Gm13528	-0.0282467650998321	-0.112439300177362	-0.0089194576906357	0.0169967831518128	-0.0706689955293434	0.0208078972058935	-0.0258840471800256	-0.0676551703819196	amy_male
Angptl2	-0.0395515664068402	-0.243465935224147	0.0518846643105849	-0.0431153638529561	-0.0539850426061022	0.123813578143932	1.86462195858851	0.520804737734111	amy_male
Zbtb34	-0.267323584758695	-0.153900373381431	0.0767365599939207	0.105414147711612	0.100416782673831	-0.138386242800799	0.638659019114036	-0.043816772330204	amy_male
Gm13536	-0.0432183375704214	-0.0243492814427522	-0.0393889370462108	-0.0429324314242916	-0.0484318022390108	-0.0470536055852954	2.29696875572067	0.00206282993304448	amy_male
Zbtb43	-0.191988254904349	-0.375379216189496	0.0732918485558613	0.129454443580341	-0.251324756798277	-0.104079033076722	0.118622244739031	-0.280685634203259	amy_male
Gm13530	-0.173171460104075	-0.16940379776242	-0.0240303513687454	0.141029643851325	-0.168617951150766	-0.16513878771976	-0.116583240994218	-0.174727494515211	amy_male
Lmx1b	-0.0891702872770865	-0.0954557219903731	-0.0760410710558111	0.068847851907498	-0.0660871235264011	-0.0871478445617705	-0.0954557219903731	-0.0954557219903731	amy_male
C130021I20Rik	-0.00825800697151857	-0.00825800697151857	-0.00465532230378226	-0.00752259231893782	-0.00825800697151857	-0.00825800697151857	-0.00825800697151857	-0.00825800697151857	amy_male
X9430024E24Rik	-0.0530258239782674	-0.054069101876148	-0.0269252868062874	-0.00457078239450639	-0.0431010264922833	-0.0375214637987211	-0.0310620787597267	-0.054069101876148	amy_male
Mvb12b	-0.108207458162998	-0.894378602486356	-0.00631333202170081	-0.0178658000419991	0.428218556411502	0.301520313350457	-0.443431279160342	-0.629873294744035	amy_male
Nron	-0.0211898907792291	-0.0661045421554542	-0.0153754335916779	-0.0254517889475071	0.0363867040919468	-0.0122603401057953	-0.0661045421554542	-0.0155211022451253	amy_male
Gm13403	-0.057661791858173	-0.0597495265321446	-0.0579389164661741	-0.0486957867417417	-0.0560914357952239	0.169288797621525	-0.0597495265321446	-0.0597495265321446	amy_male
Gm13404	0.00954395621054832	-0.0627838150532093	-0.00038024297027569	-0.0473233584709044	-0.0578324954389569	0.0457720840053478	-0.0227351182932679	0.0829745468485531	amy_male
C230014O12Rik	-0.2085227350964	-0.215405133909014	-0.19261258741079	0.20730622166435	-0.210877996008842	-0.206594135297543	-0.184318559829457	-0.183522104846352	amy_male
Gm38389	-0.0150919339121529	-0.0150919339121529	-0.0150919339121529	-0.0106764330227812	-0.0114500822998213	-0.0150919339121529	-0.0150919339121529	-0.0150919339121529	amy_male
Pbx3	-0.255110309008742	0.243301465276092	0.22284393489883	-0.0565988516052203	0.401602754292733	0.173378683431424	0.0173464681664698	-0.106921702148139	amy_male
C79798	-0.0801955253402222	0.026301722181174	0.249224737434872	-0.0597204460960477	0.264234027144351	0.0397036912196847	-0.0646371540327802	-0.0987612298104885	amy_male
Mapkap1	-0.0758878496370669	-0.385272189289648	-0.115449303849263	0.131015150073666	-0.431419656914948	-0.036579301082944	-0.1337081043288	-0.194217835871345	amy_male
Gapvd1	-0.273426122908016	-0.287679969485537	0.190603826263487	0.130421020397011	-0.305331687048947	-0.0459154362165416	-0.47913054200892	-0.551945450516097	amy_male
Hspa5	-0.211578447498457	-0.367456524510741	-0.13852319766687	0.101646205294834	0.407747539311353	-0.0286093012284633	-0.404572044276147	-0.405137819232522	amy_male
Rabepk	-0.210085863954128	-0.42941455065097	0.111394742702177	0.196649308688407	-0.378321158733745	-0.258630582278148	-0.507952339404204	-0.411988865044616	amy_male
Fbxw2	-0.522435132523187	-0.244197577356441	0.223032981078582	0.367046300235072	-0.811608501108722	-0.448691246638169	-0.554391760933901	-0.208863603623108	amy_male
Gm34653	-0.0238805760206294	-0.0301253360098437	-0.0156831109039978	-0.0187015030531131	-0.0228306994018369	-0.0232469068944891	-0.0301253360098437	-0.0301253360098437	amy_male
Psmd5	-0.429082178977406	-0.533391787668652	0.168228972696736	0.317452667793853	-0.702462822358024	-0.31198577102725	-0.536004477690392	-0.548321894960955	amy_male
Cutal	-0.0423701043461881	0.560869958555466	-0.0502590910144025	-0.0330150261643079	-0.0517528842435937	-0.0401623657729357	-0.0663949132082604	-0.0663949132082604	amy_male
Phf19	0.122498556561239	-0.0615622287885502	-0.0600493878453905	-0.0519571374493442	-0.0898929504573271	0.119381012971563	-0.0424927705226095	-0.0102836778537958	amy_male
Gm13448	-0.0141680553317973	-0.00920657729986625	-0.0134047075608805	-0.0126315621450787	-0.015207300667552	-0.0110863814655216	-0.015207300667552	-0.015207300667552	amy_male
Traf1	0.205551141700706	0.124965447116578	-0.0939364971219416	-0.0821354248753503	0.178345314927515	-0.00940647234387801	-0.100334205170778	-0.100334205170778	amy_male
Hc	-0.0240601854473645	-0.0784421499380534	-0.0693814194695015	0.0180459466247876	-0.0784421499380534	-0.0480312697709111	-0.055379353256273	-0.0784421499380534	amy_male
Gm13449	-0.00627936704548718	-0.0260463984422294	-0.0242418544540289	-0.0194159026243172	-0.0260463984422294	-0.0246712720674602	-0.0260463984422294	-0.0260463984422294	amy_male
AI182371	0.139037599482782	-0.0278639271793862	-0.0648550928359245	-0.0696267227543205	-0.0412194810507271	0.143671406105523	-0.110514093262252	-0.0621404210426912	amy_male
Cntrl	0.167316164430063	-0.0865536844879841	-0.144706509393088	-0.139869672132894	0.511489323875831	0.256364545509719	-0.202814447163123	-0.221735193263996	amy_male
Rab14	-0.525265737863098	-0.517094690963536	0.212058253727869	0.245181949642737	-0.123756010390803	-0.165658824200795	-0.689072984600036	-0.388284412011691	amy_male
Gm13605	-0.00427346525087899	-0.00427346525087899	-0.00427346525087899	-0.003905904318215	-0.00427346525087899	-0.00427346525087899	-0.00427346525087899	-0.00427346525087899	amy_male
Gsn	-0.0952170967446227	-0.318264994392806	-0.218223736953562	-0.279661183170362	-0.317622565005822	1.50263732066877	-0.304387639999876	1.62719271590153	amy_male
Stom	0.236710905901951	1.2872324323047	-0.0518381953382053	-0.186156849046463	-0.0903852468518121	0.123143088774495	-0.11214841118136	1.63310665942642	amy_male
X4930568D16Rik	-0.0139299922765208	-0.0139299922765208	-0.0121276290669677	-0.0109866665384722	-0.0139299922765208	-0.0111830631879798	-0.0139299922765208	-0.0139299922765208	amy_male
X4930402F06Rik	-0.00661516224762676	-0.00500587933972499	-0.0152065681996422	-0.0166414568146137	-0.00972438786590324	-0.0170094856736657	-0.0170094856736657	-0.0170094856736657	amy_male
Ggta1	0.0690091637135374	0.566816093458583	-0.21426547125589	-0.223877170130245	2.20920701787774	-0.218469655039126	2.04445124866677	1.49250333805059	amy_male
Gm35202	-0.00585696165347099	-0.00585696165347099	-0.00585696165347099	-0.00548934254252772	-0.00221846821286965	-0.00585696165347099	-0.00585696165347099	-0.00585696165347099	amy_male
Gm13446	-0.208983982212294	-0.209437429188825	-0.00306941501908436	0.167819336271001	-0.213839769632297	-0.20527662198945	-0.218913797728617	-0.0338028736767332	amy_male
Dab2ip	-0.230397362921184	1.35297067177418	0.308387197224206	0.061085294824241	-0.767868103908552	-0.241380647586698	0.51983389864764	1.1587371184499	amy_male
Ttll11	-0.773342154074072	-0.993992195034052	0.460656548664944	0.558024380528252	-1.03355941503064	-0.715506025207649	-0.9120658135476	-0.896625525795511	amy_male
X9030204H09Rik	-0.0353683433865148	-0.0353683433865148	-0.0100812381296015	-0.0150896579986759	-0.0353683433865148	-0.0339919384566853	-0.0353683433865148	0.0150606432636688	amy_male
Ndufa8	-0.276892165451699	-0.295787307786009	0.47468868500207	0.236513046389539	-0.704271722372462	-0.508156255845765	-0.592350189188114	-0.0609652501421304	amy_male
Morn5	-0.00238160810106507	-0.101329380029637	0.0348080793626867	0.0339417046050086	-0.107606637546334	-0.0885472670969681	-0.118645159538558	-0.118645159538558	amy_male
Lhx6	-0.1980997673538	-0.131544284474895	1.74276684315952	-0.20038497935495	-0.198257700384426	-0.195013349411261	-0.217795281296165	-0.190310548708435	amy_male
Rbm18	-0.472935953158432	-0.507836546093178	0.265524484928349	0.316188288330281	-0.652326120437125	-0.343395329064692	-0.610500958706018	-0.56091859121027	amy_male
Mrrf	-0.238666407863444	-0.158426998829164	0.142128893360045	0.170898385382558	-0.372087159156031	-0.227718515583309	-0.405512496506279	-0.0803678666094424	amy_male
Gm13429	-0.0708463612478061	-0.0679464548315962	0.159268823175856	-0.00988478337834863	-0.0739823939531978	-0.0726006928979305	-0.0739823939531978	-0.0739823939531978	amy_male
Gm13431	-0.0399854438592294	-0.0402209198938921	-0.013693022401462	-0.0314761246591484	0.161990924283686	-0.0448623409234362	-0.0462402369921499	-0.0462402369921499	amy_male
Ptgs1	-0.0658139869400112	-0.34569612082241	0.296672685617284	-0.204070068391563	2.84292142013249	-0.340822375344008	-0.342279867133167	-0.332863149790342	amy_male
Olfr338	-0.0337540665071368	-0.0371158991122874	-0.0196343025614965	-0.0143522391877825	-0.0358292577020679	-0.0390009448581823	-0.0431333546872949	-0.0431333546872949	amy_male
Olfr339	-0.00427346525087899	-0.00427346525087899	-0.00427346525087899	-0.0039059043182148	-0.00427346525087899	-0.00427346525087899	-0.00427346525087899	-0.00427346525087899	amy_male
Olfr340	0	0	0	0	0	0	0	0	amy_male
Olfr341	0	0	0	0	0	0	0	0	amy_male
Olfr342	0	0	0	0	0	0	0	0	amy_male
Olfr344	-0.0220224973014929	-0.0230625577516071	-0.0158465299922465	-0.0149610302231149	-0.0230625577516071	-0.0189384063768634	-0.0230625577516071	-0.0230625577516071	amy_male
Olfr345	0	0	0	0	0	0	0	0	amy_male
Olfr346	-0.00601810655789551	-0.00601810655789551	-0.00601810655789551	-0.00565048152642514	-0.00601810655789551	-0.00464572717145224	-0.00601810655789551	-0.00601810655789551	amy_male
Olfr347	0	0	0	0	0	0	0	0	amy_male
Olfr348	0	0	0	0	0	0	0	0	amy_male
Olfr50	-0.00427346525087899	-0.00427346525087899	-0.0024728400771476	-0.00427346525087899	-0.00427346525087899	-0.00427346525087899	-0.00427346525087899	-0.00427346525087899	amy_male
Olfr3	0	0	0	0	0	0	0	0	amy_male
Olfr350	0	0	0	0	0	0	0	0	amy_male
Olfr351	-0.0073942440417906	-0.0073942440417906	-0.00559305717281251	-0.0066588928591876	-0.0073942440417906	-0.0073942440417906	-0.0073942440417906	-0.0073942440417906	amy_male
Olfr352	-0.0201444807930055	-0.0232647250780769	-0.0160485517698855	-0.0151630341400303	-0.0196199015416848	-0.0218899802248226	-0.0232647250780769	-0.0232647250780769	amy_male
Olfr353	0	0	0	0	0	0	0	0	amy_male
Olfr354	-0.00849077822396453	-0.00849077822396453	-0.00849077822396453	-0.00701991471037507	-0.00849077822396453	-0.00849077822396453	-0.00849077822396453	-0.00849077822396453	amy_male
Olfr355	-0.00427346525087899	-0.00427346525087899	-0.00247284007714767	-0.00427346525087899	-0.00427346525087899	-0.00427346525087899	-0.00427346525087899	-0.00427346525087899	amy_male
Olfr356	0	0	0	0	0	0	0	0	amy_male
Olfr357	0	0	0	0	0	0	0	0	amy_male
Olfr358	-0.00427346525087899	-0.00427346525087899	-0.00427346525087899	-0.0039059043182148	-0.00427346525087899	-0.00427346525087899	-0.00427346525087899	-0.00427346525087899	amy_male
Olfr360	0	0	0	0	0	0	0	0	amy_male
Olfr361	-0.00621862937345835	-0.00725704973765228	-0.00545588756167336	-0.00688937918692339	-0.00725704973765228	-0.00725704973765228	-0.00725704973765228	-0.00725704973765228	amy_male
Olfr362	-0.00639577238847739	-0.00847286543931082	-0.00667148443401209	-0.00810515021903598	-0.00847286543931082	-0.00847286543931082	-0.00847286543931082	-0.00847286543931082	amy_male
Olfr364.ps1	-0.00427346525087899	-0.00427346525087899	-0.00427346525087899	-0.0039059043182148	-0.00427346525087899	-0.00427346525087899	-0.00427346525087899	-0.00427346525087899	amy_male
Olfr365	-0.0187189399090184	-0.0199943069777425	-0.0169788182755983	-0.0193710316853523	-0.0223556790827878	-0.0163756562944281	-0.0260014978092638	-0.0260014978092638	amy_male
Olfr366	-0.0190561035375391	-0.0338767261372287	-0.0145937351981763	-0.0225553694824581	-0.0398922397620113	-0.0274990111023134	-0.0398922397620113	-0.0398922397620113	amy_male
Olfr368	-0.00427346525087899	-0.00427346525087899	-0.00427346525087899	-0.0039059043182148	-0.00427346525087899	-0.00427346525087899	-0.00427346525087899	-0.00427346525087899	amy_male
Pdcl	-0.102648770384136	-0.014788000381546	0.0898114309167868	0.0404608656888464	-0.283609891808739	0.0366546660213616	-0.104111928401415	-0.141577057492111	amy_male
Rc3h2	-0.445927857726767	-0.61578212306043	0.0098812042680264	0.313934794999151	-0.798722267292591	-0.0980885843800547	-0.584923948212068	-0.538533787743887	amy_male
Zbtb6	-0.204405812045822	-0.277248806784865	0.0261591340889837	0.104123088363051	-0.300389617555619	0.0549970846132865	-0.175865408754398	-0.225298547065408	amy_male
Zbtb26	0.0373121300374919	-0.266923527677046	0.114655163114486	0.00837255715448458	-0.277200252278634	0.0179121274403749	-0.222678741875142	-0.251135646106452	amy_male
Rabgap1	-0.218103573741538	-0.762692115429627	0.12646926481626	0.188119405451824	-0.792891909178764	0.0284720816049009	-0.905173123425506	-0.400384291007149	amy_male
Strbp	-0.114374325483061	-1.53538414467155	0.312355262337305	0.394512445973666	-1.53810425053849	-0.473858861747995	-1.84214131131306	-1.60199335121089	amy_male
Gpr21	-0.124686165606533	-0.153987175602939	-0.0313497301740714	0.0976794864310171	-0.148202711766644	-0.0835227316566679	-0.123325475164273	0.223914269912078	amy_male
Crb2	0.119324400745672	-0.173342653068484	-0.143641228024755	0.061542145082937	-0.17842469241396	-0.155460346442094	-0.188795704574459	-0.155632115727281	amy_male
Dennd1a	0.6143996046499	-0.980922756362157	-0.277504402360889	0.0291040494120562	-0.584853198274392	-0.203827684430342	-0.644031008840026	-0.795241073987732	amy_male
Gm13556	-0.0160191991083721	-0.0232997945802056	-0.0214957449411522	-0.0155663352633512	-0.0232997945802056	-0.0205502952537538	-0.0232997945802056	-0.0232997945802056	amy_male
Lhx2	1.1540251245905	-0.546267181153157	-0.5766019695395	-0.0582592009558494	-0.563835985580548	-0.480820305342786	-0.578364514737384	-0.559626263395825	amy_male
Gm27197	0.0162867586216874	-0.063073371735465	-0.0612621634252175	-0.0083653298451726	-0.0594140723275612	-0.063073371735465	-0.063073371735465	-0.063073371735465	amy_male
Gm13584	0.26638583826458	-0.115915063109518	-0.114890158756154	-0.0252520861429061	-0.115915063109518	-0.0984565892044928	-0.115915063109518	-0.115915063109518	amy_male
Gm13589	-0.0522718080075795	-0.0962734146710832	-0.0152180002035585	0.0461030184996369	-0.0962734146710832	-0.0838105891695004	-0.0962734146710832	-0.0962734146710832	amy_male
Nek6	-0.025045457218845	-0.441350505207875	-0.225636126034977	0.0551880275873613	1.08457015433481	-0.294854829913022	-0.0711741027202158	-0.3626865871775	amy_male
Psmb7	-0.368608415260291	-0.33768899396799	0.154899681807404	0.27185380468131	-0.568463521714417	-0.30744403395197	-0.553432817933542	-0.489236087671073	amy_male
Gm13587	-0.00427346525087899	-0.00427346525087899	-0.00427346525087899	-0.0039059043182148	-0.00427346525087899	-0.00427346525087899	-0.00427346525087899	-0.00427346525087899	amy_male
Nr5a1	-0.0215058855684555	-0.0225458924058951	-0.0189380645108606	-0.0129718534168948	-0.0225458924058951	-0.0225458924058951	-0.0225458924058951	-0.0225458924058951	amy_male
Nr5a1os	-0.0305802908416487	-0.0305802908416487	-0.0179427706768016	-0.0151021376997828	-0.0269328070995243	-0.0264530461739043	-0.0305802908416487	-0.0305802908416487	amy_male
Nr6a1	-0.574857255426811	-0.757704724958785	0.224144291158056	0.261530296755896	0.224486120965131	-0.241691927127378	-0.682752936160947	-0.582747241901189	amy_male
Nr6a1os	-0.0384573571480158	-0.314452152982896	-0.06149878305393	-0.121130333564216	1.33469906015761	0.137490797050388	-0.18471101123705	-0.291971120881427	amy_male
Olfml2a	0.317309381859097	0.152672237104667	-0.112553737113172	-0.122129578858738	-0.105548646305799	-0.00918286631674166	0.0907105204803854	4.74758163204649	amy_male
Gm13496	-0.0232816492039319	-0.0441265730870637	-0.0350875822905492	-0.0153426112713262	-0.0404741634241229	-0.0358609360772537	-0.0441265730870637	0.0063464247676451	amy_male
Wdr38	0.0127470162356056	-0.209107263720537	0.0212716433579638	0.0572109804182269	-0.192042466246708	-0.110271709226085	-0.170973889497412	-0.212931075259873	amy_male
Rpl35	-0.872394088384158	0.10152475516131	0.320088357410168	0.364972505927582	0.316649807193698	-0.552250420160123	-0.840495012299689	0.243977875708008	amy_male
Arpc5l	-0.683587548428591	-0.594262113409238	0.324456102521974	0.428274626375278	-0.725493352643667	-0.481837845596571	-0.649667987631367	-0.441250513560459	amy_male
Golga1	-0.0507134312062528	-0.518392750964958	0.0706264931588159	0.122559203143064	-0.586752969459395	-0.0616839972007686	-0.496430858995349	-0.472589820394868	amy_male
Scai	-0.515678737106385	-0.768342755947923	0.510747817850135	0.321608728718795	-0.856461972457805	-0.342064162579505	-0.770085276609482	-0.771425656120323	amy_male
Ppp6c	-0.259859057852272	-0.439323644379206	0.167103992291021	0.156945099307577	-0.451607318829775	-0.0630431996718984	-0.413712408496069	-0.403558658437542	amy_male
Lrp1b	0.445208638882931	-1.78606031097687	0.0625495352785875	-0.0178749767019452	-1.69301339788086	0.631693705967187	-1.81318576745097	-1.64861749591473	amy_male
Kynu	-0.0457556366362595	-0.0645542229196008	-0.0482509493403576	0.0021597974171079	0.0232818866622429	-0.0521305515430712	-0.0645542229196008	-0.0645542229196008	amy_male
Arhgap15	-0.58151658857069	-0.582969226416808	0.035676060136708	0.43512284010024	-0.499791048136431	-0.523835587456921	-0.495670487179743	-0.271457264329798	amy_male
Arhgap15os	-0.0257734364491942	-0.0257734364491942	-0.0239689415902221	-0.0128811566977161	-0.0257734364491942	-0.0257734364491942	0.0201111101707106	-0.0257734364491942	amy_male
Gtdc1	-0.790883528512167	-0.626297217602348	-0.0170004841673466	0.419999098705442	0.00911545573532395	-0.284603788581062	-0.90474626983237	-1.12911215523447	amy_male
Zeb2	-0.385194000493659	-2.27059915296376	0.442428997866782	-0.0664775101303252	0.801580373249247	0.643691282103204	-0.0952974376488298	-0.014373147558231	amy_male
Zeb2os	-0.231928035463038	-0.403872420711278	0.0312146823317088	-0.0538409606565105	1.79170588702488	-0.0839257460765763	-0.193079705808248	-0.149470870338334	amy_male
Gm28643	-0.0396810603499344	-0.0417650626458037	-0.0110397195815528	-0.0155704370506913	-0.0417650626458037	-0.0293695221762097	-0.0187861952255616	-0.0417650626458037	amy_male
Gm13479	-0.0769736444228994	-0.084442021648901	-0.0827265576392708	-0.0748649166041471	0.932656620975588	0.0469187133172786	-0.0904878501990502	-0.0904878501990502	amy_male
X1700019E08Rik	-0.00427346525087899	-0.00427346525087899	-0.00427346525087899	-0.0039059043182148	-0.00427346525087899	-0.00427346525087899	-0.00427346525087899	-0.00427346525087899	amy_male
Gm13465	-0.0292815632407608	-0.0324046527871301	-0.0251818992574058	-0.0143435230940377	-0.0251083584941941	-0.029652655899793	-0.0324046527871301	-0.0324046527871301	amy_male
Gm13467	0	0	0	0	0	0	0	0	amy_male
Gm13470	-0.0485337112060605	-0.0296546686298143	-0.0338451026160965	-0.0383403299759726	-0.0537499351009971	-0.0482342308436383	2.17786046239282	0.0978141342723847	amy_male
Gm13481	-0.249721978356371	-0.26815621441861	-0.241309790894076	0.244056967651543	-0.263486995363738	-0.212310036849247	-0.272305757044367	-0.28322908693978	amy_male
Acvr2a	-0.655279037484582	-0.640007331246906	-0.210865070946632	0.523955502420987	-0.488936564982752	-0.536570073615617	-0.752986546856573	-0.606005674445545	amy_male
Orc4	-0.185375233002917	-0.497244262550357	0.170780649326831	0.181129298770539	-0.467361854666243	-0.240551853990679	-0.326628790923516	-0.40516229919244	amy_male
Mbd5	-0.0691228331580303	-1.13347107866957	0.109910423241162	0.209523588447815	-0.752364171000974	-0.154857876688332	-0.813580422078311	-1.01492700915349	amy_male
Epc2	-0.251495937300372	-0.435585591139598	0.0553133047112334	0.155498708533598	-0.162267344068242	-0.118458786774432	-0.156307937059442	-0.0542768412694319	amy_male
Kif5c	-1.08098891535791	-1.20668943022716	0.670841017872115	0.662396572706618	-1.20948168716595	-0.719262124195041	-1.2026940874219	-1.15103352491019	amy_male
Lypd6b	-0.416290208623264	-0.457107401965817	0.317513342521938	0.272933082465293	-0.464091096275137	-0.390116723076539	-0.469086503982889	-0.464891609349733	amy_male
Gm13480	-0.0768455900281791	-0.107218714736536	-0.0921784235793791	0.0853070462783286	-0.107218714736536	-0.10028741675633	-0.107218714736536	-0.107218714736536	amy_male
Lypd6	0.633326284803661	-0.526247338096798	0.239138224805072	-0.206579136664067	-0.3417828140333	0.0483279817544253	-0.538955623547245	-0.542575897253395	amy_male
Mmadhc	-0.119619047207055	-0.179089736381661	0.0720593214915476	0.0639911992264817	-0.351821286815332	0.0499456616032906	-0.176955191463504	-0.0488461514366196	amy_male
Gm13483	0.200083955517573	-0.354212838502961	0.0344846202368997	-0.0144903875885674	-0.408244635149155	0.0221138932296999	-0.365982613586834	-0.0645742676002123	amy_male
Gm48908	-0.0170144766904611	-0.0154035213450054	-0.0111764820482269	-0.0211566097304182	-0.0274196023544174	-0.020543028768932	-0.0274196023544174	-0.0274196023544174	amy_male
Gm13485	-0.0144690687859903	-0.021748537475659	-0.00912214442988271	-0.0188029136862624	-0.021748537475659	-0.0148758529759499	-0.021748537475659	-0.021748537475659	amy_male
Rnd3	0.463201735337779	-0.30538470182999	0.308571236126415	-0.110981208900463	-0.379860652635205	-0.30876572181984	1.01347591521722	1.03022812775764	amy_male
Gm28639	0	0	0	0	0	0	0	0	amy_male
Gm13497	-0.0362221227160803	-0.0372636567678357	-0.035457093834652	-0.00923690836918704	-0.0336137427108291	-0.0372636567678357	-0.0372636567678357	-0.0372636567678357	amy_male
Gm13499	-0.013412987338762	-0.013412987338762	-0.013412987338762	-0.00973402011584353	-0.013412987338762	-0.013412987338762	-0.013412987338762	-0.013412987338762	amy_male
X1700057H21Rik	-0.0163584416478696	-0.0163584416478696	-0.0163584416478696	-0.0112063724957244	-0.0163584416478696	-0.0149846440286613	-0.0163584416478696	-0.0163584416478696	amy_male
Tas2r134	0	0	0	0	0	0	0	0	amy_male
Gm13490	-0.0206212582799816	-0.0227013042080106	-0.017289478449799	-0.0146000686766506	-0.019056685551935	-0.0199519690539278	-0.0227013042080106	-0.0227013042080106	amy_male
Rbm43	-0.233931698546275	-0.190161365881184	0.172303132083112	0.137020233445044	-0.147188500605583	-0.217261013394576	-0.189566361945084	-0.217562269945157	amy_male
Nmi	0.483487707775132	0.958261081137661	-0.186433242126506	-0.231638648235175	0.307132218958505	0.0167861315953092	0.197482994400424	0.143485831768118	amy_male
Tnfaip6	-0.00767281722161038	-0.25697111282904	-0.257452722939959	-0.257461396183086	-0.261864342512295	1.34713484014866	-0.247639368313323	-0.265303702615428	amy_male
Rif1	-0.0250263172117683	-0.203448770280962	0.208594930720072	-0.0754309587873196	-0.267444133447131	0.317114360317592	-0.201337327986173	-0.0691658492678934	amy_male
Neb	-0.0982336714435061	-0.107837436836446	0.324015639262951	0.0221642104397412	-0.10026912533804	-0.128718047015952	-0.0761070479747502	-0.147732951682398	amy_male
Gm13522	-0.0646532604296085	-0.0488737729261681	0.328114482480513	-0.0525057607530693	-0.0547006383080122	-0.0661073694148704	-0.0730152114196843	0.0282211223634282	amy_male
Arl5a	-0.564910754050544	-0.511563103273148	0.418274988712967	0.279270359000267	-0.650189175790436	-0.193793058417108	-0.70374022599231	-0.596848298038014	amy_male
A430018G15Rik	-0.120817893139052	-0.10999273070589	0.186721256669832	0.0680198979163616	-0.193159527570296	-0.146730719414221	-0.0237579029453212	0.354249245422443	amy_male
Cacnb4	-1.3198703785469	-1.33675375449327	0.689924324271917	0.572572930949762	-1.31169538582318	-0.0213761053982661	-1.28469982290757	-0.715816119881931	amy_male
Stam2	-0.230596361391037	-0.133200093587629	0.133632637396786	0.070370875872895	-0.201090991798671	0.0638586296065861	-0.215628452228971	-0.158858036947238	amy_male
Fmnl2	0.431830961189904	-0.52288811367456	-0.463135747257571	-0.0280448880060888	-0.918338740183847	0.451562728187415	-0.834018721696403	-1.78287875416543	amy_male
Prpf40a	-0.188101965901512	-0.371229903119323	0.0296524259568696	0.118328675837378	-0.286617558908159	0.000479490713776475	-0.303716689323721	-0.179250806137788	amy_male
Arl6ip6	0.021233656649131	-0.102638463772816	-0.00446814013641994	0.0402955365904563	-0.245486991265632	-0.0491732175353911	-0.11594226712186	-0.10545806858957	amy_male
Rprm	-0.470707869492544	-0.48120532457348	-0.400143330345751	0.32587994292096	-0.477213673369337	0.0416859072445386	-0.460824624347829	-0.489821633786823	amy_male
Galnt13	-1.02389029484721	-1.02830514675792	0.276893569759184	0.45304292236489	-1.03551564066403	0.16542609706425	-0.993718472269967	-1.05562594279221	amy_male
Gm14033	-0.111358012084755	-0.110545370222423	-0.0116629323433953	0.0850376487630987	-0.116606848262125	-0.0928966076153709	-0.116606848262125	-0.116606848262125	amy_male
Kcnj3	-1.10018476390732	-1.12097476167961	0.437096740256662	0.667628705673625	-1.1390134603171	-0.585386838264572	-1.11741176489589	-1.19592340680423	amy_male
Nr4a2	-0.585542154663902	-0.22564180239221	-0.305739511350728	0.499171107298161	-0.576611529959619	-0.5526697081339	-0.582463700823384	0.00727952746329738	amy_male
BB557941	-0.235046861016709	-0.260361576975534	-0.166870773741833	0.231823478816287	-0.276118681517849	-0.239635521790262	-0.2851274780928	-0.260490876624268	amy_male
X4930555B11Rik	-0.00438698708951471	-0.0634072952126166	-0.0146357611116449	-0.0252974897788859	-0.0571619129243733	0.0212524922747557	-0.0754809692320679	-0.0248504115977359	amy_male
A930012O16Rik	0.0248157646677666	-0.0537985009526789	-0.0279052730980896	-0.00985924643909225	-0.0766744078565077	-0.0330589754649055	-0.0609326983135248	0.0680119925781427	amy_male
Gpd2	0.130684276185915	0.493751875836617	-0.293504374167617	0.35422532555399	-1.33015670608035	-0.767474531098198	-1.33562431028747	-1.29052907977194	amy_male
Gm33594	-0.101117501166626	-0.104230920218203	-0.103228549515763	-0.105411482059508	-0.103433430972565	0.671663147049446	-0.114197775517884	-0.114197775517884	amy_male
Galnt5	-0.103672060036537	-0.107668816600068	-0.100966743750498	-0.0823794444325081	-0.10031778473345	0.577073252127203	-0.107668816600068	-0.107668816600068	amy_male
Ermn	-0.231739194248638	-0.220903469844168	-0.245033802096587	-0.237004116772933	-0.228036368700629	1.53402400068521	-0.218808091394136	-0.239726021165509	amy_male
Cytip	-0.0392646669878498	-0.041348582850224	-0.0359266883670437	-0.0229024284985982	0.101055997052015	-0.0358396822424335	-0.041348582850224	-0.041348582850224	amy_male
Gm13546	-0.019655983476756	-0.019655983476756	-0.019655983476756	-0.0181834791070773	-0.019655983476756	0.00508051463085469	-0.019655983476756	-0.019655983476756	amy_male
Acvr1c	-0.523907798111455	-0.559422681098297	-0.512287009459088	0.536846108434523	-0.542838131627238	-0.539399532814907	-0.565341819411007	-0.554842305787587	amy_male
Gm13544	-0.0475338644151345	-0.0527495692866126	-0.0455121685887821	0.00117435742057268	-0.0527495692866126	-0.0513707804278434	-0.0527495692866126	-0.0527495692866126	amy_male
Acvr1	-0.276063527009364	-0.0500239429003537	0.053202672022893	0.114001659019529	0.182210723442739	-0.118641873034952	-0.428930099263685	-0.518573719871287	amy_male
Upp2	-0.639527593165212	-0.757968088569243	0.280289157483576	0.456989234490149	-0.98691129352585	-0.462809798288358	-0.855851968187262	-0.528059203829415	amy_male
Gm13558	-0.0463873385251469	-0.0505589931866336	-0.00714405153139906	-0.00957096878205537	-0.0505589931866336	-0.0422880627300267	-0.0505589931866336	-0.0505589931866336	amy_male
Ccdc148	-0.641285473680037	-0.851532406241101	0.23272297228494	0.523725556463731	-0.856261931988837	-0.691279363273455	-0.86899220630721	-0.863857232271775	amy_male
Gm11099	-0.348510070610942	-0.409976139488758	0.0928279424375393	0.273787468957428	-0.405829542997866	-0.351015011753587	-0.384418089896628	-0.409976139488758	amy_male
Pkp4	-1.0566947013021	0.332420872393359	0.136079963763697	0.417164771459912	-0.893217132208406	0.0775312207626797	-1.15084019439071	-0.441761205537785	amy_male
X5330411J11Rik	-0.0483001563372363	-0.0493429438171387	-0.0457254697552895	-0.000606325822286414	-0.0456886372921141	-0.0465863005737379	-0.0493429438171387	-0.0493429438171387	amy_male
Dapl1	-0.0252912735251765	-0.0114263896589557	-0.000571650868555102	-0.0217159605587393	-0.0258070940287791	-0.0225761994278206	-0.0294541682717871	-0.0294541682717871	amy_male
Tanc1	-0.339682917656413	0.996219593359188	-0.376330834253262	-0.0327780069517087	-0.614762465291986	0.890944368454987	-0.490624466518875	0.0150953039074443	amy_male
Wdsub1	0.0736564681210589	-0.0649007987033494	-0.158302274994483	0.00160483471663294	-0.18976500962386	0.117251675234432	-0.158033625491853	-0.148886407153197	amy_male
Baz2b	0.404401969971254	-0.0126023274109602	-0.417970205124697	-0.145803742127245	-0.07060660818193	0.390777499916311	-0.340344284182005	-0.460904092835048	amy_male
Gm13572	-0.0297605455416966	-0.0579398935884842	-0.032595912575123	-0.00844048765488614	-0.0433101628341734	-0.0413858847113672	-0.0579398935884842	-0.0579398935884842	amy_male
Gm13620	0.194587016552888	-0.045426879575296	-0.0536364641501573	-0.0740836777472729	-0.0284055713142317	0.0349783424641701	0.0173649783180084	0.104640726320794	amy_male
March7	-0.0580008167271185	-0.11076099070255	0.0545648304575944	0.0711694277953202	-0.191246559810091	-0.108090993618451	-0.257252345450148	-0.351753620917224	amy_male
Cd302	0.520497057029913	-0.309541054135254	-0.289082753066107	-0.211531151739455	0.581955702935397	0.156556592924143	0.312932179763602	-0.0723171849474397	amy_male
Ly75	-0.113155615113272	3.4210695199216	-0.102898507030759	-0.113168479434027	-0.0985923962787189	-0.088985387493733	-0.12373054779784	-0.00777564558025852	amy_male
Gm13571	-0.0476056069752881	0.396887912408229	0.00922726191355385	-0.0442180269886685	-0.0449942684411834	-0.0279749271172796	-0.048648322376593	-0.048648322376593	amy_male
Gm13580	-0.00427346525087899	0.00172070698713846	-0.00427346525087899	-0.00427346525087899	-0.00427346525087899	-0.00427346525087899	-0.00427346525087899	-0.00427346525087899	amy_male
Pla2r1	-0.0795232435014342	-0.055290930913272	-0.0784768420772637	-0.0805311654030266	-0.0898947982030124	-0.0242171407490955	5.54038380018827	4.65694400554572	amy_male
Gm13583	-0.0134435293628215	-0.0134435293628215	-0.0134435293628215	-0.0134435293628215	-0.0134435293628215	-0.0106967337163085	0.124040821154746	0.0871940940478603	amy_male
Itgb6	-0.084033241731167	-0.0976327389753836	0.046541542732116	0.044605543673117	-0.0902890060743107	-0.0818483884435886	-0.0745260279022134	-0.0468908659152059	amy_male
Rbms1	0.306045998208245	1.6326498529188	-0.0150817742992457	-0.203622635121035	-0.172284515820232	-0.10059628221826	1.90264666711387	1.64578216134077	amy_male
Gm13582	-0.0130345359842703	-0.0151130070867059	-0.0115078548163363	-0.0118013744515465	-0.0151130070867059	-0.0151130070867059	-0.0151130070867059	-0.0151130070867059	amy_male
Tank	0.470734630090762	-0.429805167858808	-0.206312384003576	-0.0952831903499337	-0.103929588300272	0.0573402498566138	-0.287810843910146	-0.431775777131613	amy_male
Psmd14	-0.342238333536514	-0.752486913989594	0.100857367778978	0.319615355899551	-0.686854877585343	-0.312991299160804	-0.868603140939041	-0.779662132576245	amy_male
Tbr1	-0.676526314360459	-0.682535683862688	-0.63629243869869	0.66714157986665	-0.662356905613799	-0.649369666849	-0.637194837929471	-0.651722150416719	amy_male
Slc4a10	-1.2100848366399	-1.21583509312302	0.413835657853742	0.698305222602967	-1.17882291787083	-0.49514604337658	-1.19519354899294	-1.20981766536976	amy_male
Dpp4	-0.18046258322066	1.02634455632357	-0.14987876496844	0.0961281873749811	-0.179262007766512	-0.158322237396643	-0.168221438322204	-0.184577955023332	amy_male
Gm13561	-0.195937962406966	-0.124015375669653	-0.176972371202917	0.179401194579588	-0.17500636913269	-0.165025862985646	-0.183297716760321	-0.200378038129026	amy_male
Gm13565	-0.0179607559640607	-0.0179607559640607	-0.0179607559640607	-0.0113356074003411	-0.0179607559640607	-0.0179607559640607	-0.0179607559640607	-0.0179607559640607	amy_male
Gm13564	-0.0178127167245036	-0.0178127167245036	-0.0160096546804569	-0.0115557244332136	-0.0178127167245036	-0.0178127167245036	-0.0178127167245036	-0.0178127167245036	amy_male
Gcg	-0.0418142703437776	-0.0357976051128946	-0.0418142703437776	-0.0056581310795498	-0.0418142703437776	-0.0418142703437776	-0.0418142703437776	-0.0418142703437776	amy_male
Fap	-0.186384110231175	-0.0227485160782365	-0.186899912119056	0.128253560175141	-0.160999933990814	-0.192492280712319	2.56362364249345	0.541050049734014	amy_male
Ifih1	-0.0112381709762763	1.51858453538828	-0.175499698443431	-0.0775339498061738	0.499894551694412	-0.143624813673788	0.588311869742796	0.374604255125762	amy_male
Gca	0.534414278623064	-0.391768483183288	-0.0677611904305039	-0.123031241124263	-0.419054844723495	0.0919272989461522	-0.438059240374157	-0.490213745169957	amy_male
Kcnh7	-1.11336430232319	-1.12293668338514	0.587097199633056	0.664583656456947	-1.15681762940624	-0.663695693488364	-1.14191098377272	-1.14375886707769	amy_male
Gm13569	-0.0272031830832849	-0.0272031830832849	-0.0109604133482694	-0.015414274939459	-0.0272031830832849	-0.025827898049259	-0.0272031830832849	-0.0272031830832849	amy_male
Fign	-0.630056132996642	-0.585381457808599	-0.567051178500351	0.168593290103573	-0.686991172905437	1.07951270049231	-0.568565145425417	-0.615184023966238	amy_male
Gm13575	-0.00948731901977087	-0.00948731901977087	-0.00948731901977087	-0.00911956652807341	-0.00948731901977087	-0.00399589818914695	-0.00948731901977087	-0.00948731901977087	amy_male
Grb14	-0.688772569097143	0.81300512137574	-0.295300047844478	0.0568560024918416	-0.691150164444023	1.04010666149822	-0.42092012497725	-0.627319252927643	amy_male
Cobll1	-0.285914493007934	2.15367835426769	-0.35319436010961	-0.342108084277359	-0.469097743650046	1.41002563356361	2.25729607629522	2.30049253195657	amy_male
Gm13594	-0.0532193632627838	0.225428879534293	-0.0582534130515718	-0.074190339949527	-0.0798463634965044	0.283428562218637	0.093875034604006	0.416223550538809	amy_male
Slc38a11	-0.105498544971127	-0.0283562207403927	-0.111602334486371	-0.103375335292848	-0.113019563551708	-0.102262432997084	8.58502690151647	8.99354909982442	amy_male
Scn3a	-1.13173746802808	-1.11680353715544	0.430426506893673	0.582600466809358	-1.12159187023615	-0.249329455674188	-1.0473201177741	-0.594233663728943	amy_male
Gm13595	-0.115415774997541	-0.116465527568629	0.0333065879441998	0.0276700880839449	-0.116465527568629	0.0857944180564659	-0.0933157208693868	-0.116465527568629	amy_male
Scn2a	-1.25174747355353	-1.25644103937578	0.618596871192523	0.71147668231211	-1.3270372221054	-0.579764157470437	-1.21923832278181	-1.16877426231524	amy_male
Csrnp3	-1.19499414755983	-1.18605070208291	0.737100243446441	0.520551986157957	-1.19518957934318	-0.101721066279161	-1.13450797469936	-1.22530687259479	amy_male
Gm13619	-0.0880051386899295	-0.0963864909704903	0.208012196822675	0.00963205175868731	-0.0963864909704903	-0.0645366913144322	-0.0963864909704903	-0.0963864909704903	amy_male
Gm13617	-0.0976197490551588	-0.092616925227666	0.110349160551988	0.0260342839597614	-0.0949954120155821	-0.037810904324943	-0.0755585754975454	-0.0986676547991454	amy_male
Galnt3	-0.410698007813734	-0.416717406790026	-0.28485491865875	0.039731625844059	-0.0112593860190618	0.746882374477451	-0.410725707064877	-0.40418270199878	amy_male
Gm28638	-0.0688554253958971	-0.065613472822121	-0.0505622369967743	-0.0100800569973756	-0.064112011942637	0.12963785895114	-0.0897951268108828	-0.0390926387364563	amy_male
Ttc21b	-0.243798447044601	-0.522891187541203	0.21487641227323	0.167537154463489	-0.465847121454221	-0.137725669036187	-0.398753817498947	-0.362792640264598	amy_male
Gm13618	-0.0181958173781665	-0.0192354807050011	-0.00480893573638291	-0.0159224849181553	-0.0192354807050011	-0.0151129040430734	-0.0192354807050011	-0.0192354807050011	amy_male
Scn1a	-0.981054416704112	-0.970620593716376	1.0853783987122	0.371790143959403	-0.98421482400325	-0.243214882180958	-0.913067053458363	-0.987329459749622	amy_male
Gm13630	-0.28885268501406	-0.287467995283973	0.294490514743263	0.141124115703996	-0.282309149480112	-0.171607922711403	-0.29293167606304	-0.29293167606304	amy_male
Gm13629	-0.276533230300823	-0.283731273286394	1.25854910573822	-0.047437251245533	-0.272225882584364	-0.225704688416317	-0.275978534444146	-0.241290510826077	amy_male
Scn9a	-0.417223364518584	-0.413133373016505	0.630245341698816	0.20535879864134	-0.414711833578512	-0.407622311133033	-0.425131861270635	-0.41499145870165	amy_male
Scn7a	-0.220222454424543	-0.223071513865452	0.200221846593439	0.136415528387374	-0.219458974615414	-0.217742735466383	-0.223467126704925	-0.211410465036984	amy_male
Gm13598	-0.0266190365943238	-0.0258132051365658	-0.0246015491061253	-0.0159752392433762	-0.0281759485581382	-0.0249442905753156	-0.0318238845161441	-0.0318238845161441	amy_male
Xirp2	-0.0702694039983962	-0.0996135129912103	-0.0222822214903138	0.053153976189844	-0.0849231660632232	-0.0735319947506451	-0.0996135129912103	-0.0996135129912103	amy_male
Gm13599	-0.0134111374949432	-0.0342355341622924	-0.0324295162475763	-0.0198577258798182	-0.0269379083192654	-0.0273542863676397	-0.0342355341622924	-0.0342355341622924	amy_male
Gm21830	0	0	0	0	0	0	0	0	amy_male
Gm13601	-0.18978935956506	-0.193167975630742	-0.0785227644658249	0.170114396929403	-0.190547711628292	-0.191419932425957	-0.193167975630742	-0.193167975630742	amy_male
B3galt1	0.770787708049984	-2.27955636394529	-0.0218707154875346	0.119833216665215	-2.27767163950801	0.0274796195823178	-0.821173917150095	-1.71614202477966	amy_male
Gm26743	0.0760135925263412	-0.0957940471681253	-0.00450810981737869	-0.0170765542356107	-0.0957940471681253	-0.0382078742092999	-0.0726915436276948	-0.0450614137652703	amy_male
Stk39	-0.642136542940269	-0.80705749537661	0.0224885580242999	0.286859113395029	-1.1491962526408	0.326093902603677	0.634884275455142	0.54203854188477	amy_male
Gm13596	-0.0543187013928732	-0.0564057421196801	-0.0383056597904512	0.00418836992777075	-0.052748867304364	-0.0522678711518623	-0.0564057421196801	-0.0564057421196801	amy_male
Gm49462	0	0	0	0	0	0	0	0	amy_male
Gm36002	0	0	0	0	0	0	0	0	amy_male
X4933409G03Rik	-0.0115503774188932	-0.0125893510985755	-0.0125893510985755	-0.00964641940599042	-0.0125893510985755	-0.0125893510985755	-0.0125893510985755	-0.0125893510985755	amy_male
X4932414N04Rik	-0.0223500662956204	-0.0672768500551012	-0.00351112901978559	0.0115374324887907	-0.0914625001453239	-0.0351882544235787	-0.0452773170782972	-0.0914625001453239	amy_male
Gm36231	-0.0103400673286576	-0.00434226021821504	-0.00493491610439806	-0.00960449968464783	-0.0103400673286576	-0.0103400673286576	-0.0103400673286576	-0.0103400673286576	amy_male
Cers6	-1.01511328641816	-1.03767891297222	0.672480589076487	0.565519076363225	-0.460427040056078	-0.785593565439688	-0.979075312318262	-0.966203865038238	amy_male
Nostrin	-0.190895030890618	4.66053103669942	-0.110204164138163	-0.14244670643476	-0.185091510304762	-0.191265698057084	1.00904283133886	0.0663620337277378	amy_male
Spc25	-0.0522641655824011	0.262762197916845	0.0292603779099544	-0.0252387836000472	-0.0296712522796946	0.0110362828618596	0.0465052094332188	-0.0413446612247003	amy_male
G6pc2	-0.0146521967217298	-0.0146521967217298	-0.0110472103298211	-0.0109727742084221	-0.0146521967217298	-0.0146521967217298	-0.0146521967217298	-0.0146521967217298	amy_male
Abcb11	-0.0395133705390293	-0.0366224864768037	-0.0263718714359528	-0.0120150929806143	-0.0426396462408786	-0.0329978306430614	-0.0426396462408786	0.0078258796196282	amy_male
Gm13613	-0.0190261495839964	-0.0242270560154663	-0.0170101898844256	-0.0161245872362634	-0.0242270560154663	-0.0214773023311937	-0.0242270560154663	0.0261459442660185	amy_male
Dhrs9	-0.0268861678710796	-0.020878446979605	0.00740303968643549	-0.0191499414942232	-0.0268861678710796	-0.0268861678710796	-0.0268861678710796	-0.0268861678710796	amy_male
Lrp2	-0.04199022364954	-0.0578906163171548	0.00672254389360065	-0.00855114346123791	-0.060260919294316	-0.0335534644092987	-0.0639205267585918	-0.0639205267585918	amy_male
Bbs5	-0.364073889561769	-0.557833031219007	0.191717182965116	0.293568695657868	-0.575852436035526	-0.371330551086223	-0.489588931141051	-0.557861377804277	amy_male
Klhl41	-0.061572755266408	-0.121245617900816	-0.0315013590527706	0.0843273798928781	-0.160145862619682	-0.107397663920242	-0.160145862619682	-0.160145862619682	amy_male
Fastkd1	-0.119780451020522	-0.24999528278432	0.179691882269931	0.0902432418566342	-0.31122964982085	-0.109751181162718	-0.362834218300212	-0.343750598153185	amy_male
Ppig	-0.468249481222088	-0.476031653777596	0.34909798658096	0.284826167117022	-0.715203324672557	-0.292737412327608	-0.5736135287485	-0.166548849998426	amy_male
Ccdc173	0.137928601905644	-0.387857849261686	0.0823926087811712	0.0455739828300112	-0.385763230900398	-0.155610003940062	-0.300606248150504	-0.267953924914687	amy_male
Phospho2	-0.285385173274664	-0.326389297755412	0.155750924360522	0.188273854722398	-0.383871633625616	-0.20508173470017	-0.22700440644023	-0.224574949731316	amy_male
Klhl23	-0.550974090311336	-0.639658655179078	0.129079391464103	0.367118887219749	-0.665786282593697	-0.411293830865768	0.953610050180026	0.40627456556978	amy_male
Ssb	-0.375004756003793	-0.168514099000216	0.236204178471539	0.217300910369498	-0.41690057996178	-0.286940664127811	-0.129270502456578	-0.184037902314434	amy_male
Mettl5	-0.0687454912979332	-0.150119617298593	0.132196687476619	0.0516125115653471	-0.115194102623443	-0.116620120883275	-0.0981483995565527	-0.0817701523398268	amy_male
Gm13625	-0.054039050957547	-0.0879132636535299	0.063189425060431	0.0366190220747082	-0.0989487051515412	-0.0504230642314924	-0.0517002249210259	-0.114013754025779	amy_male
Mettl5os	-0.040051080791233	-0.18267198938716	0.13806831424087	0.0403297799306347	-0.137843648848875	-0.0879210731613121	-0.261666444113444	-0.198496851108087	amy_male
Ubr3	-0.321647824781429	-0.698599245810762	0.16390174733238	0.24057793048269	-0.639271369990279	-0.159301060630603	-0.407622795637973	-0.479469995754176	amy_male
Gm13631	-0.00603790393773867	-0.00603790393773867	-0.00603790393773867	-0.00530265242007098	-0.00603790393773867	-0.00603790393773867	-0.00603790393773867	-0.00603790393773867	amy_male
Myo3b	-0.126205480938752	-0.194141804157537	0.762876073923165	-0.0346608794375016	-0.192609214225902	-0.151905670303561	-0.189613660933058	-0.17484426185512	amy_male
Sp5	-0.0351400421675692	0.227389130908514	-0.015544434247981	-0.0353792442783685	-0.0372231018545786	-0.0165732120551241	-0.0372231018545786	-0.0372231018545786	amy_male
Gad1os	-0.112233109551463	-0.154670625276576	0.94014259076858	-0.130124840838919	-0.149088871756649	0.0207673380247613	-0.118892323827134	-0.158252483236521	amy_male
Erich2os	-0.0156998014145568	-0.020898981128746	0.00254804672486689	-0.0186899505648991	-0.020898981128746	-0.0195245607500423	-0.020898981128746	-0.020898981128746	amy_male
Erich2	0.026005036689816	-0.0970032942173839	0.366598282209174	-0.0457532795684003	-0.131750971660409	-0.0614156234570285	-0.141354905764601	-0.0973285703475479	amy_male
Gad1	-0.325598276264176	-0.290437953181277	2.24173834657888	-0.293090003779883	-0.33576371911657	0.0318604072519362	-0.228270604871626	-0.323782642555179	amy_male
Gm26558	-0.0667429388171546	-0.0865101505672583	-0.00713455796063555	0.0438070300963725	-0.0908344587902672	-0.071905993498332	0.0173612121127933	-0.0474339726494562	amy_male
Gorasp2	-0.447455415972245	-0.410606195532702	0.0533357147630809	0.28918207272864	-0.562244513004086	-0.191000396399696	-0.366922004381001	-0.355578320892433	amy_male
Tlk1	-0.371445661870702	-0.135066959506588	0.101791779536263	0.214602483417274	-0.339364855248342	-0.182081090274929	-0.658457699783749	-0.266353396769399	amy_male
Gm13632	-0.0205494537126045	-0.0239068620815685	-0.0190849553746274	-0.0170187913262633	-0.029916398569627	-0.029916398569627	-0.029916398569627	-0.029916398569627	amy_male
Mettl8	-0.174444499265886	-0.400354874160304	0.457207317461111	0.0287149454396197	-0.294416121262691	0.0155066669666417	-0.424577608428084	-0.454108929097654	amy_male
Dcaf17	-0.197021154850727	-0.342632047608685	0.271461256993309	-0.00224018592850812	-0.191748379083886	0.248534332706496	-0.412022337567631	-0.409153880714535	amy_male
Cybrd1	0.320337175564154	-0.13822631322991	0.0621807570510588	-0.0829461890860247	-0.130261798898644	-0.0690029120396081	-0.140923839456781	-0.107199292808135	amy_male
Dync1i2	-0.456640599778073	-0.401081909408444	0.194364086023294	0.290712712212525	-0.695519657332891	-0.246422714440609	-0.419369017681051	-0.149964656801295	amy_male
Slc25a12	-0.0426821859986761	-1.11274842513186	0.348900149178887	0.224105298171207	-1.12842452909033	-0.294933234166609	-0.876771115822416	-0.668378108170909	amy_male
Hat1	-0.0458397222952342	-0.139263641941076	0.104914801950808	0.0148607666153339	-0.0793477133874356	0.00413759943464735	-0.254944127733389	-0.0690904776829846	amy_male
Metap1d	0.346388057974034	-0.573480101028448	0.486088552398651	-0.18701141004756	-0.257130954058415	0.132772633140061	-0.430817815803961	-0.323128761751706	amy_male
Dlx1as	-0.237825864465122	-0.304057493818749	2.36204109567025	-0.276998760948557	-0.301060449781961	-0.244521523130284	-0.276715567778006	-0.266838562059112	amy_male
Dlx1	-0.243259860040332	-0.274215373901873	2.23693258249315	-0.252087738865644	-0.262772098982391	-0.255421481073852	-0.284430839940051	-0.280980170206895	amy_male
Dlx2	-0.147583279860716	-0.227738290993956	1.7966547311566	-0.217114058364222	-0.219025373117828	-0.209809215664628	-0.22210021713192	-0.207796018545162	amy_male
Platr26	-0.0171742071549261	-0.035919309112384	0.00381975222679389	-0.024120153484065	-0.035919309112384	-0.035919309112384	-0.0129538187025159	-0.035919309112384	amy_male
Gm13647	-0.0328972751979853	-0.060038605876911	-0.0310680123394695	-0.00756313633570569	0.0277580946834693	-0.0586588172874341	-0.060038605876911	-0.060038605876911	amy_male
Itga6	0.978314675009346	1.60325281849927	-0.32996349062538	-0.352779618826702	1.51102666013814	-0.608259399814801	-0.617930848305524	-0.598406575987896	amy_male
Gm13663	-0.114544023135657	-0.120804039655494	-0.101673819964072	0.108869487674815	-0.0729602387407596	-0.119421792033886	-0.120804039655494	-0.120804039655494	amy_male
Gm13662	-0.00614631183041405	-0.00718472468967407	-0.00718472468967407	-0.00644938890271768	-0.00718472468967407	-0.00718472468967407	-0.00718472468967407	-0.00718472468967407	amy_male
Pdk1	-0.389865328121103	-0.607061886728593	-0.194650832041396	0.36894037097197	-0.00350962870235884	-0.52414142545269	-0.502511076791407	-0.69978183806449	amy_male
Gm13746	0	0	0	0	0	0	0	0	amy_male
Rapgef4	-1.10090260184681	0.615652842587422	0.51454122822203	0.586333050770151	-1.06148505903979	-0.889856091312121	0.356995437571185	0.0768211444882648	amy_male
Rapgef4os1	-0.634440738360817	-0.0572233365422445	0.365787165810734	0.384855019521444	-0.637821466416068	-0.594329764790119	-0.335084474279525	-0.321542750341359	amy_male
Rapgef4os2	-0.127602915120013	0.0271511858378439	0.136158883619462	0.0581406728068134	-0.122338109626675	-0.113586380871673	-0.106525064571516	0.0230039552040077	amy_male
Rapgef4os3	-0.0652234740518049	-0.0471314007012025	0.0271678861311799	0.00171037299074172	-0.0652234740518049	-0.0610819748854143	-0.0652234740518049	-0.0652234740518049	amy_male
Map3k20	-0.0218890215057111	2.11004193392559	0.11205229228679	-0.177523130933873	-0.0330554057426142	-0.142109734530849	2.76813455149528	4.09998088238588	amy_male
Cdca7	0.0569987934602667	0.110544703653313	0.440858212580399	-0.139525975228738	0.33558502623867	-0.0312184504180628	-0.127798729419139	-0.12554660149249	amy_male
X8430437L04Rik	-0.0145801818730998	-0.0145801818730998	-0.00737026093582597	-0.0131084234511913	-0.0145801818730998	-0.0104595207092514	0.00833647758198723	-0.0145801818730998	amy_male
X6430710C18Rik	-0.0442418852640983	-0.047845126581648	-0.023687386285351	-0.00152080014292948	-0.0342931112208684	-0.0543810513460095	-0.0599001297329158	-0.0599001297329158	amy_male
Sp3	-0.0527171744375464	0.161152527258276	-0.0547661691345465	0.0668391645228089	-0.20091052484532	-0.0955569756371792	0.0297283290721585	-0.199282056878135	amy_male
Gm11084	0.256217462368591	-0.226747909315626	-0.05777503581988	-0.0479822511131507	0.0754450951149659	-0.117304851584757	0.347999048884863	0.160671671304922	amy_male
Sp3os	-0.0205386820393628	-0.389214061124279	-0.0223337710647427	0.171292812225789	-0.403194590717667	-0.334881946419558	-0.286684296495345	-0.075082165373622	amy_male
Ola1	-0.45054836834695	-0.782870764499755	0.245286673922484	0.385438058654436	-0.822763632364826	-0.471688916773657	-0.817589832220458	-0.734418448138151	amy_male
Sp9	-0.190509079067113	-0.183044850674621	1.60607540367568	-0.179054647623951	-0.199466244423098	-0.172369917875196	-0.158756867973343	-0.1695964741295	amy_male
Cir1	-0.36578269410895	-0.320441743890804	0.157697739580128	0.213372730072946	-0.560967313676748	-0.11873068240574	-0.389251685710137	-0.228412109872053	amy_male
Scrn3	-0.164831386927332	-0.295325528973353	-0.027733251352275	0.140289579883672	-0.332493921704318	-0.0668908759428671	-0.348280599757387	-0.14411645128031	amy_male
Gpr155	-0.417221851385835	-0.213270345494877	-0.10103531434869	0.0971396347383856	0.14844192966977	0.306357790567139	-0.646534066489162	-0.327707306095356	amy_male
Gm13703	-0.0629358578808754	-0.0286407322136217	-0.0395937200672228	-0.00428897433073078	0.091985844414117	0.109476206333824	-0.152136989033259	0.0127855757973523	amy_male
Gm13709	-0.0466964052633201	-0.0340712742722301	-0.0310222452916323	-0.0167914834253135	0.0296033039303911	-0.0167911527797391	-0.0581771512074188	-0.0581771512074188	amy_male
D230022J07Rik	0.107177570188917	-0.252381824015298	0.0246900263578933	0.00923731271432235	-0.140497426402503	-0.0692601951784957	-0.160898860663966	-0.193905204866339	amy_male
Gm13707	-0.0142983554281998	-0.0445246930955007	-0.0318696043892966	-0.0319773406241463	-0.0408721386616479	0.00920407703626873	-0.0215395107314377	0.00595030536226562	amy_male
Wipf1	0.203798821352935	0.0467313323005316	-0.519077774483073	-0.520536007381048	1.10392171455409	1.5786670131215	0.894159864017216	0.368580706882474	amy_male
Gm13708	-0.00806759869350516	-0.0852571208768603	-0.133300190133892	-0.135421781398888	0.54962027861951	0.428398431847879	0.0139699858253457	0.0198626274877515	amy_male
Chrna1	-0.0506213650550182	-0.0537510997545371	-0.0085128388665132	-0.00683999718752947	-0.0537510997545371	-0.0427196899619109	-0.0537510997545371	-0.0537510997545371	amy_male
Chrna1os	-0.00190473091373806	-0.220252283939833	0.0525343854678283	0.0398520743077115	-0.223326883919409	-0.0393453621399789	-0.141215394016203	-0.14015455843849	amy_male
Chn1os3	0.00930669617118774	-0.171020500581003	-0.0833574808653398	0.0760832939121005	-0.172596816399804	-0.116498649339114	-0.13988464463539	-0.134642504558311	amy_male
Chn1	-0.615436430645694	-1.36479020336142	0.0861554893506352	0.678975281288629	-1.43959925471298	-0.909620853784022	-0.0271397853557709	-0.740852722626866	amy_male
Chn1os1	-0.0645981283191971	-0.0823838006873301	-0.0354363893648403	0.0384473637909729	-0.0823838006873301	-0.074086680566068	-0.0593119842097848	-0.0823838006873301	amy_male
Atf2	-0.480449557124133	-0.759499374132067	0.304255784158263	0.326161997089623	-0.941724797685978	-0.22138422901647	-0.783862662593842	-0.622220830089849	amy_male
Atp5g3	-0.169896652352787	-0.488457245960265	0.466796075922536	0.244001858729949	-0.908859775517789	-0.57310200289894	-0.451823504762917	0.467666084852722	amy_male
A630050E04Rik	-0.00603325480635314	-0.00603325480635314	-0.00243137098532866	-0.00603325480635314	-0.00603325480635314	-0.00603325480635314	-0.00603325480635314	-0.00603325480635314	amy_male
Gm28640	0	0	0	0	0	0	0	0	amy_male
Gm13667	-0.0210042016882189	-0.0210042016882189	-0.013789655826672	-0.0132725135320192	-0.0210042016882189	-0.0210042016882189	-0.0210042016882189	-0.0210042016882189	amy_male
X4930441J16Rik	-0.023928072096924	-0.0215087147444566	-0.0214848960169953	-0.0229560758309922	-0.0286024073695611	-0.0202769413456624	-0.0395546488046207	-0.0395546488046207	amy_male
Lnpk	-0.479768893725166	-0.793839576885209	0.470232874050393	0.291580769622929	-0.732574478138042	-0.302092228710125	-0.600019315329527	-0.608369135505832	amy_male
X4930445N08Rik	-0.0253012560724414	-0.0336305124904056	0.00068175888060236	-0.0214654082611369	-0.0336305124904056	-0.0281258461826341	-0.0336305124904056	-0.0336305124904056	amy_male
Evx2	-0.00427346525087899	-0.00427346525087899	-0.00427346525087899	-0.00390590431821476	-0.00427346525087899	-0.00427346525087899	-0.00427346525087899	-0.00427346525087899	amy_male
Hoxd13	0	0	0	0	0	0	0	0	amy_male
Hoxd12	0	0	0	0	0	0	0	0	amy_male
Hoxd11	-0.00603809731908743	-0.00603809731908743	-0.00603809731908743	-0.00530284578721018	-0.00603809731908743	-0.00603809731908743	-0.00603809731908743	-0.00603809731908743	amy_male
Hoxd10	0	0	0	0	0	0	0	0	amy_male
Gm14396	0	0	0	0	0	0	0	0	amy_male
Gm28793	0	0	0	0	0	0	0	0	amy_male
Hoxd9	0	0	0	0	0	0	0	0	amy_male
Hoxd3os1	-0.00729334424196775	-0.00833187613738507	-0.00653052050813076	-0.00796416609711263	-0.00833187613738507	-0.00695917940495634	-0.00833187613738507	-0.00833187613738507	amy_male
Hoxd8	-0.00427346525087899	-0.00427346525087899	-0.00427346525087899	-0.00427346525087899	-0.000635547627151443	-0.00427346525087899	-0.00427346525087899	-0.00427346525087899	amy_male
Hoxd3	-0.0060407183157482	-0.0060407183157482	-0.0060407183157482	-0.0060407183157482	0.00123640220666311	-0.0060407183157482	-0.0060407183157482	-0.0060407183157482	amy_male
Hoxd4	-0.00602576420149556	-0.00602576420149556	-0.00602576420149556	-0.00602576420149556	0.00125134544519656	-0.00602576420149556	-0.00602576420149556	-0.00602576420149556	amy_male
Haglr	-0.0460105488824018	-0.0480958650316251	-0.0336277644340278	-0.0451424971530068	-0.0480958650316251	0.104878849139073	-0.0480958650316251	-0.0480958650316251	amy_male
Gm14424	-0.00427346525087899	-0.00427346525087899	-0.00427346525087899	-0.00427346525087899	-0.00427346525087899	-0.00290132515140666	-0.00427346525087899	-0.00427346525087899	amy_male
Gm14426	0	0	0	0	0	0	0	0	amy_male
Hoxd1	-0.0257687121439861	-0.0257687121439861	-0.00591927804866996	-0.0257687121439861	-0.0257687121439861	0.0113586716480719	-0.0257687121439861	-0.0257687121439861	amy_male
Mtx2	-0.264708286302046	-0.419371951738824	0.280652537726977	0.159402011376172	-0.44348691321315	-0.165504334516999	-0.38010557624033	-0.274355033101234	amy_male
Gm13652	-0.00734421239167823	-0.00734421239167823	-0.00554303452767689	-0.00660886488544029	-0.00734421239167823	-0.00734421239167823	-0.00734421239167823	-0.00734421239167823	amy_male
X2600014E21Rik	-0.202464530050605	-0.19966396125659	-0.180093424284526	0.155182821802571	-0.201381551159186	-0.0351590326889419	-0.197879224283629	-0.211860085562644	amy_male
A330043C09Rik	-0.0258025795636754	-0.0258025795636754	-0.0167800790421101	-0.0140153180989799	-0.0258025795636754	-0.0244274866299814	-0.0258025795636754	-0.0258025795636754	amy_male
Gm13658	-0.00735651445636368	-0.00735651445636368	-0.00555533437816791	-0.00662116604616055	-0.00735651445636368	-0.00735651445636368	-0.00735651445636368	-0.00735651445636368	amy_male
Gm13660	-0.0187743055028131	-0.0187743055028131	-0.0151678352704505	-0.0128848063152136	-0.0187743055028131	-0.0160260475668639	-0.0187743055028131	-0.0187743055028131	amy_male
Hnrnpa3	-0.34267644719047	-0.2710818239067	0.279101583294465	0.242954411823753	-0.474881135944686	-0.392258397971427	-0.463567961883365	-0.201782860942492	amy_male
Nfe2l2	0.68789973300434	0.814370395295711	-0.404574460823128	-0.4021569636304	1.84991713777496	0.00206337937085541	0.239152823317662	-0.00791953743547589	amy_male
E030042O20Rik	0.0935219377467308	0.0257220353845207	-0.074225013659332	-0.0746663986190878	0.333486582275092	-0.0456021394784913	-0.0769188395540163	0.0243567266726572	amy_male
Gm13656	-0.0060367455863951	-0.0060367455863951	-0.0060367455863951	-0.0060367455863951	0.00124037204675868	-0.0060367455863951	-0.0060367455863951	-0.0060367455863951	amy_male
Gm13657	-0.0224394969524393	-0.0245199203041678	-0.0227156510600525	-0.0230467011226991	0.0666120789713251	-0.0217700862840597	-0.0245199203041678	-0.0245199203041678	amy_male
Agps	-0.287457565609589	-0.401981196149164	0.0238211859253055	0.046979687572074	0.601113853201658	0.0953899651754667	-0.47776452229453	-0.551139222824365	amy_male
Ttc30b	-0.12934648827141	-0.214775486540935	0.0327741891736423	0.0930781334177802	-0.272275693235195	-0.0432586951830684	-0.0496261399912826	-0.124008591721707	amy_male
Ttc30a2	-0.0471013648019656	-0.0533605910701427	-0.00631462718104647	-0.0130998700610078	-0.0277702186565098	-0.0340563737782782	-0.0533605910701427	-0.0533605910701427	amy_male
Ttc30a1	-0.0917787308149846	-0.169094356274872	0.118372202149571	0.0552542589985629	-0.0819255972882239	-0.0928061109858954	-0.121380068150792	-0.200544872144078	amy_male
Pde11a	-0.266117004273004	-0.26507988887319	0.751531958295888	0.065439101453288	-0.28728304190956	-0.270774245155634	-0.278328882218551	-0.32046236546782	amy_male
Cyct	-0.0104608326939665	-0.0271085172717759	-0.0144753711917002	-0.0215825187502429	-0.0271085172717759	-0.0216074290713798	-0.0271085172717759	-0.0271085172717759	amy_male
Rbm45	-0.0911933416959477	-0.181888877575901	0.073027180891637	0.0815116033903104	-0.251791707152268	-0.0872432250625666	-0.155395824763009	-0.228610771315061	amy_male
Osbpl6	-0.841403760267842	-1.12186052856162	0.277549118328944	0.586895821333642	-1.28394292095148	-0.460207003604049	-0.923061283177827	-1.23422125618987	amy_male
Prkra	0.0973147227905832	-0.112996630182426	0.391940149546068	-0.0910176594080519	-0.120283118658771	6.82798304577516e-05	-0.17433738119375	-0.216408247331981	amy_male
Pjvk	-0.0290973902439818	-0.0366274288960005	-0.00287890029563305	-0.0223512029634737	-0.038992720862566	-0.0274931596511548	-0.0426445916231563	0.0078209590885178	amy_male
Fkbp7	0.0951985114625993	0.0125420669315806	0.0675063564068093	-0.0657666708317005	0.099761141017244	0.0218447894194984	0.114130063681496	-0.0345586404867024	amy_male
Plekha3	-0.407858727688797	-0.218821022419086	0.170758740367953	0.276985043922671	-0.663151485090215	-0.311228125879655	-0.253219082113124	0.05788918016287	amy_male
Ttn	0.020630886565004	0.46119914127445	0.160145933849836	-0.030518639074472	-0.103822279603495	-0.0995760796761843	-0.0123074111443809	-0.105672689150457	amy_male
Gm13938	-0.0697998935257607	-0.0715563514965708	0.069621590107522	0.0201608765318527	-0.0823544492371695	-0.0578637246785732	-0.0896924073516068	-0.0896924073516068	amy_male
Ccdc141	1.27719433613908	2.548416034407	-0.429168239085407	-0.379193276507747	-0.489687768601566	-0.438468944053512	1.48057911000865	0.202103121725785	amy_male
Sestd1	-0.385862436391546	-0.363516725301435	0.215998283581265	0.265565622012937	-0.798000076078495	-0.211390008320796	-0.638115735550055	-0.444143282284745	amy_male
Gm13943	-0.0223976138626273	-0.0286414499838168	-0.0087863283225812	-0.0186931319902239	-0.0286414499838168	-0.0258904853836291	-0.00569261371383097	-0.0286414499838168	amy_male
Zfp385b	-0.812682571553651	-0.873218483469389	0.867829580967017	0.502602096532803	-0.877616139092995	-0.856615826613034	-0.870228712972713	-0.869050765824999	amy_male
Gm13944	-0.320014709901226	-0.354192157269359	0.454334123266962	0.180731704429212	-0.355939026557537	-0.35246063444075	-0.339215680836151	-0.35903210532321	amy_male
Gm13661	-0.0300761359854085	-0.0240665037888924	-0.026465597419539	-0.0123877072056524	-0.0300761359854085	-0.0300761359854085	-0.0300761359854085	-0.0300761359854085	amy_male
Gm13727	-0.0227649204192085	-0.0258859807016724	-0.0132543748944527	-0.0166771060776174	-0.0258859807016724	-0.0217606675838416	-0.0258859807016724	-0.0258859807016724	amy_male
Cwc22	-0.0632726741161047	-0.17492020046619	0.006096515611116	0.0913972218723137	-0.270102763301404	-0.0939635133090292	-0.315296643546689	-0.272191169726641	amy_male
X4930440I19Rik	-0.0458287158856643	-0.037956998814464	-0.0337204407364068	-0.00901439329215726	-0.0500001385850873	-0.0279455504329322	-0.0500001385850873	-0.0500001385850873	amy_male
Gm14461	-0.0303750685832125	-0.0355818662724686	-0.0283568253320274	-0.0134591933363102	-0.0355818662724686	-0.0314525636255317	-0.0355818662724686	-0.0355818662724686	amy_male
Ube2e3	-0.328390440280752	-0.317658502551739	-0.118512105170836	0.183342390485772	-0.408985201361501	0.0714291351733945	0.0485258861852583	-0.272238930836198	amy_male
Itga4	-0.330824233515503	0.352225860413576	-0.163240167868705	0.140166556064701	-0.321085563732135	-0.135648198116474	2.97175050464016	1.33436466970345	amy_male
Cerkl	-0.22826810180282	-0.165803926772568	-0.24435299391554	0.232723057642543	-0.256401085567827	-0.243652339948294	-0.0289049689587872	-0.0295519123252129	amy_male
Neurod1	-0.420420675971434	-0.425830109485765	-0.420701528027157	0.426689680388653	-0.423966895929974	-0.422462501662388	-0.42244527071802	-0.418220488942586	amy_male
Itprid2	0.490451296067479	0.413670343382947	-0.355707405759953	-0.290232532461055	0.440344466022611	0.43780493405659	0.0152885733379596	0.247740247746951	amy_male
Ppp1r1c	-0.0449605236858139	-0.0396383707360513	-0.00219783187511943	-0.00500123971142717	-0.0454598809461093	-0.0471940380057116	-0.0637576220771588	-0.0637576220771588	amy_male
Pde1a	-1.10801165322521	-1.07071707977585	-0.389670149808243	0.793159836725343	-1.09083286574606	-0.537051852089817	-0.35172127512403	0.55706359919204	amy_male
Prdx6b	-0.0226646669036483	-0.025785695967455	-0.0149587135744015	-0.0176819673572955	-0.025785695967455	-0.0161600616413312	-0.025785695967455	-0.025785695967455	amy_male
Dnajc10	-0.448436443967774	0.142608441316812	0.0939949266742332	0.280511660326358	-0.668865304516432	-0.3035021198392	-0.0690099624135395	0.0439057052098883	amy_male
Gm13752	-0.00853949972064425	-0.00853949972064425	-0.00853949972064425	-0.00706862904686634	-0.00853949972064425	-0.00853949972064425	-0.00853949972064425	-0.00853949972064425	amy_male
Frzb	-0.279836756088739	-0.291149898015792	-0.235897632932204	0.205368427602209	-0.290752241904028	-0.0154032025635368	-0.286747440742925	-0.297349592757556	amy_male
Nckap1	0.0501863228801182	-0.204041892690608	-0.163854933939102	0.313430452864573	-2.50266735714122	-0.0581064975936781	-0.755092043549989	-0.641742706895252	amy_male
Dusp19	-0.234283910196999	-0.307896993805701	-0.145546587091209	0.149329679283408	-0.348628559026089	0.0891853334639372	-0.309193908554937	-0.203659490214761	amy_male
Nup35	-0.356128250327252	-0.580580308229062	-0.0804112871695972	0.273444817145007	-0.711129694110798	-0.0368784693057746	-0.642283437660873	-0.450723607682895	amy_male
Zfp804a	-0.875054682335918	-0.879166087929827	0.64696710810708	0.401159835736424	-0.877528240217141	-0.225896750140894	-0.870262406087461	-0.867170602795355	amy_male
A130030D18Rik	-0.0267863665843158	-0.0278269214168796	-0.00797341239319601	-0.0167741325403067	-0.0278269214168796	-0.0264515508337748	-0.0278269214168796	0.0225641686404916	amy_male
Fsip2	-0.0381700557898759	-0.0454667526113223	-0.00749792579259697	-0.0148335782242759	-0.0454667526113223	-0.0372000127243842	-0.0454667526113223	-0.0454667526113223	amy_male
Gm28675	-0.0552938179222397	-0.0594691709038331	0.0400991293641334	-0.00994426573441947	-0.0594691709038331	-0.0498111974850528	-0.0594691709038331	-0.0594691709038331	amy_male
Zc3h15	-0.633036590861574	-0.64439811824875	0.379809313774149	0.399187347117837	-0.978604842941937	-0.370732885332487	-0.676051510225222	-0.550836083790994	amy_male
Gm13686	0	0	0	0	0	0	0	0	amy_male
Itgav	0.816863052534248	-0.322492944366234	-0.664339799694163	-0.397322209391121	0.867515366100188	0.638460019900309	0.240193816368339	0.130026882218458	amy_male
Gm13684	0.339622441895139	-0.169335913555869	-0.22462824286835	-0.177631185734751	0.39813520866852	0.283941334096928	-0.0696432207857182	-0.211928167684743	amy_male
Fam171b	0.330320008172684	-2.2652283328412	0.183112323307886	0.296615441872051	-2.28898571734821	-0.103789588358375	-2.27638413370017	-2.24652521891881	amy_male
Zswim2	-0.059792590574486	-0.0660597233274136	-0.0497540110326066	0.0182350911834572	-0.0660597233274136	-0.0619178800727185	-0.0660597233274136	-0.0660597233274136	amy_male
Gm13698	0	0	0	0	0	0	0	0	amy_male
Gm13693	0	0	0	0	0	0	0	0	amy_male
Gm13695	0	0	0	0	0	0	0	0	amy_male
Gm13696	0	0	0	0	0	0	0	0	amy_male
Gm13694	0	0	0	0	0	0	0	0	amy_male
Gm13697	0	0	0	0	0	0	0	0	amy_male
Gm13691	0	0	0	0	0	0	0	0	amy_male
Calcrl	-0.33436108027694	1.21253188330196	-0.345989814042241	-0.244944058928045	0.285070647581252	1.19249091322587	0.427900401027646	0.614777968304898	amy_male
Tfpi	-0.202415634191961	0.522417091534869	-0.106879722610511	0.00634637869024598	0.56796822538831	-0.184733219165612	2.51296454915807	0.938015666862689	amy_male
Gm13710	-0.190671754532537	-0.173358404983913	-0.0411052937251887	0.0267999884821105	1.10921288205421	-0.185974119855082	-0.131568270629554	-0.0559044308582426	amy_male
Ctnnd1	0.229532774434032	0.552585253802562	-0.329846185954563	-0.0965191697219681	-0.0775723924950972	0.199215979566217	0.169524980645475	0.0611557318624574	amy_male
Btbd18	-0.0828555672965402	-0.0901847457982099	-0.00592734006980082	0.044534424824906	-0.0901847457982099	-0.0652741264833875	-0.0670950781876877	-0.0901847457982099	amy_male
Selenoh	-0.888522581545063	-0.652226020749383	0.485800236438736	0.48058378331252	-0.934501787046407	-0.423541804931024	-0.706512720398637	-0.812607577534339	amy_male
Tmx2	-0.374006069565803	-1.03601563933572	0.343673214430268	0.392581892246003	-1.04868380800128	-0.51862559125335	-0.927461421589197	-0.959072507553642	amy_male
Med19	-0.332552023055947	-0.316347721441238	0.123864414490914	0.234639766559274	-0.498369566134599	-0.231808147735356	-0.466789383851981	-0.387995915044795	amy_male
Zdhhc5	-0.23924709367626	-0.160473894498795	0.221120358687409	0.119073943540156	-0.125337029831682	-0.2006786876416	-0.125701384041861	-0.167273809090813	amy_male
Clp1	-0.130701661022082	-0.144352128796474	-0.00380620261793817	0.087505731716804	-0.204546099913416	-0.0293755884612407	-0.141529276848796	-0.108344973246619	amy_male
Ypel4	-0.653576958158348	-0.653862908979486	0.590459991583725	0.356903183092221	-0.662994737315981	-0.463610625906109	-0.63345244286655	-0.626778347495675	amy_male
Gm19426	-0.0898913302871886	-0.16278905248605	0.56818086999325	-0.0380951981854553	-0.197515686332041	-0.0609193924458643	-0.0533115441556324	0.144062520794452	amy_male
Serping1	0.0587957306876319	-0.0754406762543552	0.0246463704451217	-0.0645341303786373	-0.0875287874436227	-0.0723360103986346	0.489560960121802	5.48849215033928	amy_male
Ube2l6	-0.158512976841627	0.445642391519425	0.0537123597935397	0.0312246268065182	-0.0308951640670284	-0.055098726313246	0.0363779435758711	0.53419093636067	amy_male
Smtnl1	-0.0139553369998442	-0.0139553369998442	-0.0139553369998442	-0.0102761705155323	-0.0103138986954805	-0.0139553369998442	-0.0139553369998442	-0.0139553369998442	amy_male
Timm10	-0.401315804814585	-0.579288054688329	0.292443879330498	0.295754892131316	-0.529138090241385	-0.412456292760184	-0.590309056148467	-0.603261492974478	amy_male
Slc43a1	-0.0614705604714958	-0.0619428145657951	-0.0584516599097025	0.0157485286463107	0.0139039424610115	-0.0671062041071527	0.317880578363507	-0.0233915419540467	amy_male
Rtn4rl2	-0.309621721082343	-0.309894267959724	-0.285012942986485	0.307035261098429	-0.307289871108094	-0.307008562032625	-0.289728475778706	-0.312853521652664	amy_male
Slc43a3	0.0475142753104077	0.0112488893719165	-0.0249008777150934	-0.0373006192950216	0.023587083331993	-0.0334168195968691	-0.0098433612746597	-0.0790358269055907	amy_male
Prg2	-0.00427346525087899	-0.00427346525087899	-0.00427346525087899	-0.0039059043182148	-0.00427346525087899	-0.00427346525087899	-0.00427346525087899	-0.00427346525087899	amy_male
Prg3	-0.00633182331770537	-0.00737025542888405	-0.00737025542888405	-0.00663490600898331	-0.00737025542888405	-0.00737025542888405	-0.00737025542888405	-0.00737025542888405	amy_male
P2rx3	-0.0486068589931399	-0.109480051680836	0.0308519530987994	0.0391527590169272	-0.00412128410888297	-0.0751216045814716	-0.11056960449949	-0.03942200412583	amy_male
Ssrp1	-0.317686546203303	-0.0991960746828334	0.0814541826108127	0.1880417958788	-0.399595245048474	-0.149782618335267	-0.310364948600058	-0.0854073753954467	amy_male
Tnks1bp1	-0.189812443835323	0.1325858245109	-0.0967935112426486	0.188373802678136	-0.41612413729481	-0.344261097447907	1.2302020573348	0.67997038844842	amy_male
X4930443O20Rik	-0.0480908923091428	0.0177447327677423	-0.0316461190929656	-0.00406482899815691	-0.0496431621994338	-0.0481995692723758	0.0544916678873918	0.0404933602824033	amy_male
Aplnr	-0.0429794147350596	0.263906115613345	-0.0393642313604247	-0.0245302645132678	-0.0320234371917123	-0.0429794147350596	-0.0429794147350596	0.00748781850481506	amy_male
Gm13713	-0.0601779425245569	-0.0517127712407215	-0.0359971210278087	0.022573959540789	-0.064869181754081	-0.0620414429470012	-0.0297472496922538	-0.0252285626624151	amy_male
Lrrc55	-0.282225018060099	-0.279357895578343	0.0166673994983153	0.188716722892667	-0.28051080634648	-0.151206069473053	-0.274166733622003	-0.248170733496487	amy_male
Gm13716	-0.0261100041510382	-0.0221826866042506	-0.0155566792761152	-0.0167695593576872	-0.0281911894139653	-0.0226895072362592	-0.0281911894139653	-0.0281911894139653	amy_male
Gm13715	-0.0385043203760122	-0.0209089539213296	-0.0365475474190013	-0.00559861337135418	-0.0510198582299874	-0.0510198582299874	-0.0510198582299874	-0.0510198582299874	amy_male
Olfr987	-0.00604089352457174	-0.00604089352457174	-0.00604089352457174	-0.00530564178722694	-0.00604089352457174	-0.00604089352457174	-0.00604089352457174	-0.00604089352457174	amy_male
Olfr988	-0.00732371387403161	-0.00940099954375108	-0.00759945148767761	-0.00866550090317925	-0.00940099954375108	-0.00940099954375108	-0.00940099954375108	-0.00940099954375108	amy_male
Olfr992	-0.0135611500954925	-0.0187592196293876	-0.0169559872284463	-0.0150782881797483	-0.0187592196293876	-0.013262712033925	-0.0187592196293876	-0.0187592196293876	amy_male
Olfr993	0	0	0	0	0	0	0	0	amy_male
Olfr994	0	0	0	0	0	0	0	0	amy_male
Olfr995	0	0	0	0	0	0	0	0	amy_male
X4833423E24Rik	-0.02076531204812	-0.0228453878783324	-0.0174334843211628	-0.0147440358857776	-0.0228453878783324	-0.0200960132005439	-0.0228453878783324	0.0275206693471869	amy_male
Olfr996	0	0	0	0	0	0	0	0	amy_male
Olfr998	0	0	0	0	0	0	0	0	amy_male
Olfr1000	0	0	0	0	0	0	0	0	amy_male
Olfr1002	0	0	0	0	0	0	0	0	amy_male
Olfr154	0	0	0	0	0	0	0	0	amy_male
Olfr1006	0	0	0	0	0	0	0	0	amy_male
Olfr1008	0	0	0	0	0	0	0	0	amy_male
Olfr1009	0	0	0	0	0	0	0	0	amy_male
Olfr1012	0	0	0	0	0	0	0	0	amy_male
Olfr1013	0	0	0	0	0	0	0	0	amy_male
Olfr1014	0	0	0	0	0	0	0	0	amy_male
Olfr1015	0	0	0	0	0	0	0	0	amy_male
Olfr1016	0	0	0	0	0	0	0	0	amy_male
Olfr1018	0	0	0	0	0	0	0	0	amy_male
Olfr1019	0	0	0	0	0	0	0	0	amy_male
Olfr1020	0	0	0	0	0	0	0	0	amy_male
Olfr1022	0	0	0	0	0	0	0	0	amy_male
Olfr1023	-0.00604364667022107	-0.00604364667022107	-0.00424270288932299	-0.00567602070039702	-0.00604364667022107	-0.00604364667022107	-0.00604364667022107	-0.00604364667022107	amy_male
Olfr1024	0	0	0	0	0	0	0	0	amy_male
Olfr1025.ps1	-0.00427346525087899	-0.00427346525087899	-0.00427346525087899	-0.0039059043182148	-0.00427346525087899	-0.00427346525087899	-0.00427346525087899	-0.00427346525087899	amy_male
Olfr1026	-0.00603640723325269	-0.00603640723325269	-0.00603640723325269	-0.00530115582556423	-0.00603640723325269	-0.00603640723325269	-0.00603640723325269	-0.00603640723325269	amy_male
Olfr1028	-0.00427346525087899	-0.00427346525087899	-0.00427346525087899	-0.0039059043182148	-0.00427346525087899	-0.00427346525087899	-0.00427346525087899	-0.00427346525087899	amy_male
Olfr1029	-0.0207873225038116	-0.0207873225038116	-0.0189837250735553	-0.0207873225038116	0.0630228987389472	-0.0207873225038116	-0.0207873225038116	-0.0207873225038116	amy_male
Olfr1030	-0.0168429930651373	-0.0168429930651373	-0.0150401055573863	-0.0164749703230892	0.0341518439904666	-0.0168429930651373	-0.0168429930651373	-0.0168429930651373	amy_male
Olfr1031	-0.00603238341970257	-0.00603238341970257	-0.0042314416660274	-0.00566475786369488	-0.00603238341970257	-0.00603238341970257	-0.00603238341970257	-0.00603238341970257	amy_male
Olfr1032	0	0	0	0	0	0	0	0	amy_male
Olfr1033	-0.0653868518142631	-0.0800304573349325	0.00754898537279349	-0.0302063149699802	0.425803798342239	-0.0648226209571129	-0.0338975948299672	-0.0293770379513398	amy_male
Olfr1034	-0.0124947201956146	-0.0124947201956146	-0.00528630067063595	-0.012126857210818	-0.00157199868267403	-0.0124947201956146	-0.0124947201956146	0.0378193236244638	amy_male
Olfr1036	0	0	0	0	0	0	0	0	amy_male
Olfr1037	-0.00427346525087899	-0.00427346525087899	-0.00427346525087899	-0.0039059043182148	-0.00427346525087899	-0.00427346525087899	-0.00427346525087899	-0.00427346525087899	amy_male
Olfr1039	-0.00934885180679529	-0.00934885180679529	-0.00934885180679529	-0.0082456095937223	-0.00934885180679529	-0.0066031793745344	-0.00934885180679529	-0.00934885180679529	amy_male
Olfr1040	0	0	0	0	0	0	0	0	amy_male
Olfr1042	0	0	0	0	0	0	0	0	amy_male
Olfr1043	-0.00499408652548982	-0.00603237980968728	-0.00603237980968728	-0.00603237980968728	-0.00603237980968728	-0.00465999846559042	-0.00603237980968728	-0.00603237980968728	amy_male
Olfr1044	-0.00604295056370507	-0.00604295056370507	-0.00244106325248704	-0.00604295056370507	-0.00604295056370507	-0.00604295056370507	-0.00604295056370507	-0.00604295056370507	amy_male
Olfr52	-0.0151433319508578	-0.0182620188925075	-0.0164588759805398	-0.0131089706059139	-0.0182620188925075	-0.0168879601874064	-0.0182620188925075	-0.0182620188925075	amy_male
Olfr1045	0	0	0	0	0	0	0	0	amy_male
Olfr1046	0	0	0	0	0	0	0	0	amy_male
Olfr1047	-0.00323535448349789	-0.00427346525087899	-0.00427346525087899	-0.00427346525087899	-0.00427346525087899	-0.00427346525087899	-0.00427346525087899	-0.00427346525087899	amy_male
Olfr1048	-0.00427346525087899	-0.00427346525087899	-0.00427346525087899	-0.0039059043182148	-0.00427346525087899	-0.00427346525087899	-0.00427346525087899	-0.00427346525087899	amy_male
Olfr1049	0	0	0	0	0	0	0	0	amy_male
Olfr1051	-0.00427346525087899	-0.00427346525087899	-0.00427346525087899	-0.00390590431821477	-0.00427346525087899	-0.00427346525087899	-0.00427346525087899	-0.00427346525087899	amy_male
Olfr1052	-0.00602127629621655	-0.00602127629621655	-0.00602127629621655	-0.00565365114828892	-0.00602127629621655	-0.00464889647502652	-0.00602127629621655	-0.00602127629621655	amy_male
Olfr1053	0	0	0	0	0	0	0	0	amy_male
Olfr1054	0	0	0	0	0	0	0	0	amy_male
Olfr1055	-0.00603444823979723	-0.00603444823979723	-0.00603444823979723	-0.00566682260792705	-0.00603444823979723	-0.00466206661200391	-0.00603444823979723	-0.00603444823979723	amy_male
Olfr1056	0	0	0	0	0	0	0	0	amy_male
Olfr1057	-0.00427346525087899	-0.00427346525087899	-0.00427346525087899	-0.0039059043182148	-0.00427346525087899	-0.00427346525087899	-0.00427346525087899	-0.00427346525087899	amy_male
Olfr1058	0	0	0	0	0	0	0	0	amy_male
Olfr1061	0	0	0	0	0	0	0	0	amy_male
Olfr1062	-0.00603650657416575	-0.00603650657416575	-0.00423556407838215	-0.00566888086667157	-0.00603650657416575	-0.00603650657416575	-0.00603650657416575	-0.00603650657416575	amy_male
Olfr1065	0	0	0	0	0	0	0	0	amy_male
Olfr1066	0	0	0	0	0	0	0	0	amy_male
Olfr228	-0.00732931894823483	-0.00732931894823483	-0.00552814376483874	-0.00659397253637894	-0.00732931894823483	-0.00732931894823483	-0.00732931894823483	-0.00732931894823483	amy_male
Olfr1076	0	0	0	0	0	0	0	0	amy_male
Olfr1079	0	0	0	0	0	0	0	0	amy_male
Olfr1080	0	0	0	0	0	0	0	0	amy_male
Olfr1082	0	0	0	0	0	0	0	0	amy_male
Olfr1084	0	0	0	0	0	0	0	0	amy_male
Olfr1085	-0.00427346525087899	-0.00427346525087899	-0.00247284007714773	-0.00427346525087899	-0.00427346525087899	-0.00427346525087899	-0.00427346525087899	-0.00427346525087899	amy_male
Olfr1086	-0.00427346525087899	-0.00427346525087899	-0.00427346525087899	-0.0039059043182148	-0.00427346525087899	-0.00427346525087899	-0.00427346525087899	-0.00427346525087899	amy_male
Olfr1087	-0.0111829029545757	-0.0111829029545757	-0.00938103418154568	-0.00897601422587633	-0.0111829029545757	-0.0111829029545757	-0.0111829029545757	-0.0111829029545757	amy_male
Olfr1089	0	0	0	0	0	0	0	0	amy_male
Olfr1090	-0.0168215579659874	-0.0209809357539935	-0.0101591420868729	-0.0165628384937597	-0.0209809357539935	-0.0168576408963247	-0.0209809357539935	-0.0209809357539935	amy_male
Olfr1093	-0.00427346525087899	-0.00427346525087899	-0.00427346525087899	-0.0039059043182148	-0.00427346525087899	-0.00427346525087899	-0.00427346525087899	-0.00427346525087899	amy_male
Olfr141	0	0	0	0	0	0	0	0	amy_male
Olfr1094	-0.00738611306668822	-0.00738611306668822	-0.00738611306668822	-0.00701843777412208	-0.000108014075366952	-0.00738611306668822	-0.00738611306668822	-0.00738611306668822	amy_male
Olfr1095	0	0	0	0	0	0	0	0	amy_male
Gm13723	-0.00842387118711983	-0.00842387118711983	-0.00842387118711983	-0.0073207309264996	-0.00478444432486998	-0.00842387118711983	-0.00842387118711983	-0.00842387118711983	amy_male
Olfr1097	0	0	0	0	0	0	0	0	amy_male
Olfr1098	0	0	0	0	0	0	0	0	amy_male
Olfr1099	0	0	0	0	0	0	0	0	amy_male
Olfr1100	0	0	0	0	0	0	0	0	amy_male
Olfr1101	0	0	0	0	0	0	0	0	amy_male
Olfr1102	0	0	0	0	0	0	0	0	amy_male
Olfr1104	0	0	0	0	0	0	0	0	amy_male
Olfr1105	0	0	0	0	0	0	0	0	amy_male
Olfr1106	0	0	0	0	0	0	0	0	amy_male
Olfr1107	-0.00600532533375436	-0.00600532533375436	-0.00600532533375436	-0.00527007620998817	-0.00600532533375436	-0.00600532533375436	-0.00600532533375436	-0.00600532533375436	amy_male
Olfr1109	0	0	0	0	0	0	0	0	amy_male
Olfr259	-0.0324628706858467	-0.0274923285635211	-0.00641572083587106	-0.0239195078743707	0.00298145453222214	-0.018366373113984	-0.0335040146118207	-0.0335040146118207	amy_male
Olfr1110	-0.00427346525087899	-0.00427346525087899	-0.00427346525087899	-0.0039059043182148	-0.00427346525087899	-0.00427346525087899	-0.00427346525087899	-0.00427346525087899	amy_male
Olfr1111	0	0	0	0	0	0	0	0	amy_male
Olfr1112	-0.00600400584596974	-0.00600400584596974	-0.00420306919984928	-0.00563638133256512	-0.00600400584596974	-0.00600400584596974	-0.00600400584596974	-0.00600400584596974	amy_male
Olfr1113	0	0	0	0	0	0	0	0	amy_male
Olfr1115	-0.00604261102505653	-0.00604261102505653	-0.00604261102505653	-0.00530735916150839	-0.00604261102505653	-0.00604261102505653	-0.00604261102505653	-0.00604261102505653	amy_male
Olfr1116	-0.0084016842029386	-0.0084016842029386	-0.0084016842029386	-0.00729854638779398	-0.0084016842029386	-0.00702897789595695	-0.0084016842029386	-0.0084016842029386	amy_male
Olfr1118	-0.00728475362358935	-0.00728475362358935	-0.00728475362358935	-0.00618173891784784	-0.00728475362358935	-0.00728475362358935	-0.00728475362358935	-0.00728475362358935	amy_male
Olfr1120	-0.00843766467433977	-0.00843766467433977	-0.00843766467433977	-0.00696680896640055	-0.00843766467433977	-0.00843766467433977	-0.00843766467433977	-0.00843766467433977	amy_male
Olfr1121	0	0	0	0	0	0	0	0	amy_male
Olfr1122	-0.0215153201462133	-0.0165502019424008	-0.0153396653796232	-0.0144542104223294	-0.0225553279627499	-0.0211806804071386	-0.0225553279627499	-0.0225553279627499	amy_male
Olfr1123	-0.00709125502862427	-0.0081297659517282	-0.0081297659517282	-0.00702665810773322	-0.0081297659517282	-0.0081297659517282	-0.0081297659517282	-0.0081297659517282	amy_male
Olfr1124	0.0121322491089191	-0.0400040806799966	0.0158264028510432	0.00855901582535077	-0.045956261221364	-0.033460859407287	-0.103618286185024	-0.0750996027549609	amy_male
Olfr1126	0	0	0	0	0	0	0	0	amy_male
Pramel7	-0.0175986198581098	-0.029046114644983	-0.0182156112814358	-0.0198343374069009	-0.0217522629252411	-0.0235439634368386	-0.029046114644983	-0.029046114644983	amy_male
Pramel6	-0.00427346525087899	-0.00427346525087899	-0.00427346525087899	-0.00390590431821479	-0.00427346525087899	-0.00427346525087899	-0.00427346525087899	-0.00427346525087899	amy_male
Olfr153	-0.0104033919031838	-0.0104033919031838	-0.0104033919031838	-0.00819667501173645	-0.0104033919031838	-0.0104033919031838	-0.0104033919031838	-0.0104033919031838	amy_male
Olfr1128	0	0	0	0	0	0	0	0	amy_male
Olfr1129	-0.0269207391226108	-0.030043093515113	-0.0228220401720494	-0.0141972616016311	-0.030043093515113	-0.0286674189720442	-0.030043093515113	-0.030043093515113	amy_male
Olfr1130	-0.0152399724243074	-0.0152399724243074	-0.0152399724243074	-0.0108244062670198	-0.0152399724243074	-0.0138663282091895	-0.0152399724243074	-0.0152399724243074	amy_male
Olfr1131	-0.0152595704212911	-0.0162989290317542	-0.0162989290317542	-0.0111468904908448	-0.0162989290317542	-0.0162989290317542	-0.0162989290317542	-0.0162989290317542	amy_male
Olfr1132	-0.0102925166823042	-0.0102925166823042	-0.00849080816598264	-0.00845360630742709	-0.0102925166823042	-0.0102925166823042	-0.0102925166823042	-0.0102925166823042	amy_male
Olfr1133	-0.00427346525087899	-0.00427346525087899	-0.00427346525087899	-0.0039059043182148	-0.00427346525087899	-0.00427346525087899	-0.00427346525087899	-0.00427346525087899	amy_male
Olfr1134	0	0	0	0	0	0	0	0	amy_male
Olfr1135	0	0	0	0	0	0	0	0	amy_male
Olfr1136	0	0	0	0	0	0	0	0	amy_male
Olfr1137	-0.0178062769859153	-0.0209257931610198	-0.0191221708080393	-0.0142986837379571	-0.0209257931610198	-0.016802520992664	-0.0209257931610198	-0.0209257931610198	amy_male
Olfr1138	-0.00427346525087899	-0.00427346525087899	-0.00427346525087899	-0.0039059043182148	-0.00427346525087899	-0.00427346525087899	-0.00427346525087899	-0.00427346525087899	amy_male
Olfr1140	-0.0219376788602277	-0.0219376788602277	-0.0219376788602277	-0.0119960109445405	-0.0219376788602277	-0.0219376788602277	-0.0219376788602277	-0.0219376788602277	amy_male
Olfr1141	0	0	0	0	0	0	0	0	amy_male
Olfr152	-0.00602869365680742	-0.00602869365680742	-0.00602869365680742	-0.00529344281591856	-0.00602869365680742	-0.00602869365680742	-0.00602869365680742	-0.00602869365680742	amy_male
Olfr1143	-0.00427346525087899	-0.00427346525087899	-0.00427346525087899	-0.003905904318215	-0.00427346525087899	-0.00427346525087899	-0.00427346525087899	-0.00427346525087899	amy_male
Olfr1145	0	0	0	0	0	0	0	0	amy_male
Olfr1148	-0.00427346525087899	-0.00427346525087899	-0.00427346525087899	-0.00390590431821497	-0.00427346525087899	-0.00427346525087899	-0.00427346525087899	-0.00427346525087899	amy_male
Olfr1150.ps1	0	0	0	0	0	0	0	0	amy_male
Olfr1151	0	0	0	0	0	0	0	0	amy_male
Olfr1152	-0.0182855362808253	-0.0164404617412736	-0.0224455219701353	-0.0143444931846495	-0.0224455219701353	-0.0210708894750084	0.000489135974876517	-0.0224455219701353	amy_male
Olfr1153	0	0	0	0	0	0	0	0	amy_male
Olfr1154	0	0	0	0	0	0	0	0	amy_male
Olfr1155	0	0	0	0	0	0	0	0	amy_male
Olfr1156	-0.0710194097633765	-0.0741554963555798	0.269247947923598	-0.0341290276627819	-0.0631655085413739	-0.0686285971667961	-0.0741554963555798	-0.0741554963555798	amy_male
Olfr1157	-0.00726122522945491	-0.00726122522945491	-0.00726122522945491	-0.0065258838211787	-0.00726122522945491	-0.00588867534257652	-0.00726122522945491	-0.00726122522945491	amy_male
Olfr74	0	0	0	0	0	0	0	0	amy_male
Olfr1158	0	0	0	0	0	0	0	0	amy_male
Olfr1160	-0.00806837639288638	-0.0103818873385019	-0.016383315328513	-0.0156473036218975	-0.0127409941229391	-0.0122619122362093	-0.016383315328513	-0.016383315328513	amy_male
Olfr1161	0	0	0	0	0	0	0	0	amy_male
Olfr73	-0.0428742936252613	-0.0460016159089311	-0.0243039882287806	-0.00946130582092922	-0.0460016159089311	-0.0377344358656648	-0.0460016159089311	-0.0460016159089311	amy_male
Olfr1162	0	0	0	0	0	0	0	0	amy_male
Olfr1163	0	0	0	0	0	0	0	0	amy_male
Olfr1164	0	0	0	0	0	0	0	0	amy_male
Olfr1166	0	0	0	0	0	0	0	0	amy_male
Olfr1167	-0.0125321107449983	-0.0125321107449983	-0.0125321107449983	-0.00995706023521686	-0.0125321107449983	-0.00978556511045034	-0.0125321107449983	-0.0125321107449983	amy_male
Olfr1168	0	0	0	0	0	0	0	0	amy_male
Olfr1170	0	0	0	0	0	0	0	0	amy_male
Olfr1173	-0.00925464922408964	-0.0102933846588368	-0.00849167598629189	-0.00919003833824092	-0.0102933846588368	-0.00892041889492804	-0.0102933846588368	-0.0102933846588368	amy_male
Olfr1174.ps	0	0	0	0	0	0	0	0	amy_male
Olfr1175.ps	-0.00941511940607892	-0.00941511940607892	-0.00941511940607892	-0.00757637021080285	-0.00941511940607892	-0.00941511940607892	-0.00941511940607892	-0.00941511940607892	amy_male
Olfr1176	0	0	0	0	0	0	0	0	amy_male
Olfr1177.ps	0	0	0	0	0	0	0	0	amy_male
Olfr1178	-0.0215112719731129	-0.0235915026471082	-0.0199832983624978	-0.0140164648387184	-0.0235915026471082	-0.0208419233019847	-0.0235915026471082	-0.0235915026471082	amy_male
Olfr1179	-0.00739270081272579	-0.00739270081272579	-0.00739270081272579	-0.00665734974352038	-0.00739270081272579	-0.00602013289326162	-0.00739270081272579	-0.00739270081272579	amy_male
Olfr1180	-0.0059420264986161	-0.0059420264986161	-0.00414110100788548	-0.00557440426235719	-0.0059420264986161	-0.0059420264986161	-0.0059420264986161	-0.0059420264986161	amy_male
Olfr1181	0	0	0	0	0	0	0	0	amy_male
Gm13757	0	0	0	0	0	0	0	0	amy_male
Olfr1183	-0.00738008873952693	-0.00738008873952693	-0.00738008873952693	-0.0062770635258364	-0.00738008873952693	-0.00738008873952693	-0.00738008873952693	-0.00738008873952693	amy_male
Olfr1184	0	0	0	0	0	0	0	0	amy_male
Olfr1185.ps1	0	0	0	0	0	0	0	0	amy_male
Olfr1186	-0.00927071085293736	-0.0103094479545204	-0.0103094479545204	-0.00847053446933466	-0.0103094479545204	-0.0103094479545204	-0.0103094479545204	-0.0103094479545204	amy_male
Olfr1188	0	0	0	0	0	0	0	0	amy_male
Olfr1189	-0.00427346525087899	-0.00427346525087899	-0.00427346525087899	-0.00390590431821476	-0.00427346525087899	-0.00427346525087899	-0.00427346525087899	-0.00427346525087899	amy_male
Olfr1191.ps1	-0.0167386815946191	-0.0208980249691004	-0.0136835555486767	-0.0157436208119419	-0.0208980249691004	-0.0167747642264164	-0.0208980249691004	-0.0208980249691004	amy_male
Olfr1192.ps1	-0.00938696439135966	-0.0125038588166422	-0.00889964576451238	-0.0110324055344292	-0.0125038588166422	-0.0125038588166422	-0.0125038588166422	-0.0125038588166422	amy_male
Olfr1193	0	0	0	0	0	0	0	0	amy_male
Olfr1195	-0.0126157855639878	-0.0126157855639878	-0.0126157855639878	-0.0096728461017019	-0.0126157855639878	-0.0126157855639878	0.0102963787050372	-0.0126157855639878	amy_male
Olfr1196	-0.0073695489493838	-0.0073695489493838	-0.0073695489493838	-0.00626652489740202	-0.0073695489493838	-0.0073695489493838	-0.0073695489493838	-0.0073695489493838	amy_male
Olfr1197	0	0	0	0	0	0	0	0	amy_male
Olfr1198	-0.010669198280749	-0.0117080805138623	-0.00990611721643359	-0.00986891009713205	-0.0117080805138623	-0.0103349207167819	-0.0117080805138623	-0.0117080805138623	amy_male
Olfr1199	0	0	0	0	0	0	0	0	amy_male
Olfr1200	-0.010316131944391	-0.010316131944391	-0.00851441917766252	-0.00921278311656273	-0.00667601698732022	-0.00894316306056915	-0.010316131944391	-0.010316131944391	amy_male
Olfr1201	0	0	0	0	0	0	0	0	amy_male
Olfr1202	-0.00596304122269879	-0.00596304122269879	-0.00596304122269879	-0.00522779520600232	-0.00596304122269879	-0.00596304122269879	-0.00596304122269879	-0.00596304122269879	amy_male
Olfr1205	0	0	0	0	0	0	0	0	amy_male
Olfr1204	-0.0121602068801863	-0.0131992438464461	-0.0113970121610884	-0.0106240217615415	-0.0131992438464461	-0.0118258795282668	-0.0131992438464461	-0.0131992438464461	amy_male
Olfr1206	0	0	0	0	0	0	0	0	amy_male
Olfr1208	0	0	0	0	0	0	0	0	amy_male
Olfr1209	-0.0111042312811663	-0.0194216924765398	-0.0158149892035103	-0.0153724001473003	-0.0194216924765398	-0.0180474747159478	-0.0194216924765398	-0.0194216924765398	amy_male
Olfr1211	-0.0166500392605105	-0.0187292608566204	-0.00971312581265305	-0.0143121563254182	-0.0187292608566204	-0.0173551380667621	-0.0187292608566204	-0.0187292608566204	amy_male
Olfr1212	-0.00396414648059294	-0.0060407347829239	-0.0060407347829239	-0.0060407347829239	-0.0060407347829239	-0.0060407347829239	-0.0060407347829239	-0.0060407347829239	amy_male
Gm13762	-0.00427346525087899	-0.00427346525087899	-0.00427346525087899	-0.0039059043182148	-0.00427346525087899	-0.00427346525087899	-0.00427346525087899	-0.00427346525087899	amy_male
Olfr1214	0	0	0	0	0	0	0	0	amy_male
Olfr1215	-0.00323535448349774	-0.00427346525087899	-0.00427346525087899	-0.00427346525087899	-0.00427346525087899	-0.00427346525087899	-0.00427346525087899	-0.00427346525087899	amy_male
Olfr1216	0	0	0	0	0	0	0	0	amy_male
Olfr1217	-0.00594487053933894	-0.00594487053933894	-0.00594487053933894	-0.00520962585783851	-0.00594487053933894	-0.00594487053933894	-0.00594487053933894	-0.00594487053933894	amy_male
Olfr1218	-0.00427346525087899	-0.00427346525087899	-0.00427346525087899	-0.0039059043182148	-0.00427346525087899	-0.00427346525087899	-0.00427346525087899	-0.00427346525087899	amy_male
Olfr1219	0	0	0	0	0	0	0	0	amy_male
Olfr1220	-0.025838275742405	-0.025838275742405	-0.0204247561550711	-0.0158927384712974	-0.025838275742405	-0.0148374931054636	-0.025838275742405	-0.025838275742405	amy_male
Olfr1221	-0.00427346525087899	-0.00427346525087899	-0.00427346525087899	-0.0039059043182148	-0.00427346525087899	-0.00427346525087899	-0.00427346525087899	-0.00427346525087899	amy_male
Olfr1222	0	0	0	0	0	0	0	0	amy_male
Olfr1223	-0.0100928510076725	-0.0111316734289061	-0.00932981387645298	-0.0100282347111353	-0.0111316734289061	-0.0083855119494301	-0.0111316734289061	-0.0111316734289061	amy_male
Olfr1224.ps1	0	0	0	0	0	0	0	0	amy_male
Olfr1225	0	0	0	0	0	0	0	0	amy_male
Olfr1226	-0.00427346525087899	-0.00427346525087899	-0.00427346525087899	-0.0039059043182148	-0.00427346525087899	-0.00427346525087899	-0.00427346525087899	-0.00427346525087899	amy_male
Olfr1228	0	0	0	0	0	0	0	0	amy_male
Olfr1229	-0.00603348000119602	-0.00603348000119602	-0.00603348000119602	-0.0052982288086026	-0.00603348000119602	-0.00603348000119602	-0.00603348000119602	-0.00603348000119602	amy_male
Olfr1230	0	0	0	0	0	0	0	0	amy_male
Olfr1231	0	0	0	0	0	0	0	0	amy_male
Olfr1232	0	0	0	0	0	0	0	0	amy_male
Olfr1233	-0.00597176644213215	-0.00597176644213215	-0.00597176644213215	-0.00523651978429949	-0.00597176644213215	-0.00597176644213215	-0.00597176644213215	-0.00597176644213215	amy_male
Olfr1234	0	0	0	0	0	0	0	0	amy_male
Olfr1238	-0.033530228332529	-0.0439525096541585	-0.0258748413502448	-0.0125859153665303	-0.0439525096541585	-0.0370645981813466	-0.0439525096541585	-0.0439525096541585	amy_male
Olfr1239	0	0	0	0	0	0	0	0	amy_male
Olfr1240	0	0	0	0	0	0	0	0	amy_male
Olfr1241	0	0	0	0	0	0	0	0	amy_male
Olfr1242	0	0	0	0	0	0	0	0	amy_male
Olfr1243	0	0	0	0	0	0	0	0	amy_male
Olfr1245	0	0	0	0	0	0	0	0	amy_male
Olfr1246	-0.0121245531745779	-0.0131635864407854	-0.0113613611732475	-0.01058837352635	-0.0131635864407854	-0.0117902270132116	-0.0131635864407854	-0.0131635864407854	amy_male
Olfr1247	-0.0140194710641627	-0.0150587009802134	-0.0132561346193459	-0.0117470863021035	-0.0150587009802134	-0.0123114622746915	-0.0150587009802134	-0.0150587009802134	amy_male
Olfr1248	0	0	0	0	0	0	0	0	amy_male
Olfr1249	0	0	0	0	0	0	0	0	amy_male
Olfr1250	-0.0110336628273569	-0.0110336628273569	-0.0074299790034451	-0.00919461630247903	-0.0110336628273569	-0.0110336628273569	-0.0110336628273569	-0.0110336628273569	amy_male
Olfr1251	-0.00427346525087899	-0.00427346525087899	-0.00427346525087899	-0.0039059043182148	-0.00427346525087899	-0.00427346525087899	-0.00427346525087899	-0.00427346525087899	amy_male
Olfr1252	0	0	0	0	0	0	0	0	amy_male
Olfr1253	0	0	0	0	0	0	0	0	amy_male
Olfr1254	-0.023025893932512	-0.0261470354813802	-0.0225379112785431	-0.0154644627710787	-0.0261470354813802	-0.0192713345929687	-0.0261470354813802	-0.0261470354813802	amy_male
Olfr1255	0	0	0	0	0	0	0	0	amy_male
Olfr1256	-0.216612709155291	-0.216612709155291	-0.0385397676618176	0.180806707972998	-0.216612709155291	-0.209106584223017	-0.216612709155291	-0.216612709155291	amy_male
Olfr48	-0.00727416821041931	-0.00831269811579615	-0.00831269811579615	-0.00720957010880269	-0.00831269811579615	-0.00831269811579615	-0.00831269811579615	-0.00831269811579615	amy_male
Olfr1257	0	0	0	0	0	0	0	0	amy_male
Olfr1258	-0.00427346525087899	-0.00427346525087899	-0.00427346525087899	-0.0039059043182148	-0.00427346525087899	-0.00427346525087899	-0.00427346525087899	-0.00427346525087899	amy_male
Olfr1259	-0.00600673709551055	-0.00600673709551055	-0.00600673709551055	-0.00527148786800691	-0.00600673709551055	-0.00600673709551055	-0.00600673709551055	-0.00600673709551055	amy_male
Olfr1260	-0.0232491415338788	-0.0339025643221786	-0.0272688085825372	-0.017785861620072	-0.036267214130775	-0.0316559197218543	-0.0399180934374796	-0.0399180934374796	amy_male
Olfr1261	-0.0060234609894749	-0.0060234609894749	-0.0060234609894749	-0.00528821053308649	-0.0060234609894749	-0.0060234609894749	-0.0060234609894749	-0.0060234609894749	amy_male
Olfr1262	-0.00596655855327507	-0.00596655855327507	-0.00596655855327507	-0.00559893541569884	-0.00596655855327507	-0.00459418623691877	-0.00596655855327507	-0.00596655855327507	amy_male
Olfr1263	0	0	0	0	0	0	0	0	amy_male
Olfr1264	0	0	0	0	0	0	0	0	amy_male
Olfr1265	-0.00492512354482901	-0.00596340967222064	-0.00596340967222064	-0.00559578665033551	-0.00596340967222064	-0.00596340967222064	-0.00596340967222064	-0.00596340967222064	amy_male
Olfr140	0	0	0	0	0	0	0	0	amy_male
Olfr1269	-0.00427346525087899	-0.00427346525087899	-0.00427346525087899	-0.00390590431821476	-0.00427346525087899	-0.00427346525087899	-0.00427346525087899	-0.00427346525087899	amy_male
Olfr32	0	0	0	0	0	0	0	0	amy_male
Olfr1270	-0.00427346525087899	-0.00427346525087899	-0.00427346525087899	-0.00390590431821476	-0.00427346525087899	-0.00427346525087899	-0.00427346525087899	-0.00427346525087899	amy_male
Olfr1506	-0.00427346525087899	-0.00427346525087899	-0.0024728400771476	-0.00427346525087899	-0.00427346525087899	-0.00427346525087899	-0.00427346525087899	-0.00427346525087899	amy_male
Olfr142	0	0	0	0	0	0	0	0	amy_male
Olfr1271	-0.0139830356959251	-0.0139830356959251	-0.0121806629393203	-0.0103038590350038	-0.0139830356959251	-0.0139830356959251	-0.0139830356959251	-0.0139830356959251	amy_male
Olfr1272	-0.00427346525087899	-0.00427346525087899	-0.00427346525087899	-0.00427346525087899	-0.00427346525087899	-0.00290132515140683	-0.00427346525087899	-0.00427346525087899	amy_male
Olfr1565	-0.00496654398738224	-0.00600483441328374	-0.00420389761803304	-0.00600483441328374	-0.00600483441328374	-0.00600483441328374	-0.00600483441328374	-0.00600483441328374	amy_male
Olfr1274.ps	-0.00735922192639671	-0.00735922192639671	-0.00735922192639671	-0.00699154762182148	-0.00735922192639671	-0.0046140952710883	-0.00735922192639671	-0.00735922192639671	amy_male
Ptprj	-0.564153390878558	-0.678793130912374	-0.0867314365026302	0.227074754022219	0.989507733954955	-0.124351968947695	-1.49976354671864	-1.44767951377492	amy_male
X4933423P22Rik	-0.0539940462417018	-0.124542204963662	-0.0400078822234091	-0.00756116704646858	0.204879728786401	0.0936728317434834	-0.146617191286849	-0.146617191286849	amy_male
Nup160	-0.174678034141692	-0.0954392648994567	-0.0077263205708148	0.107682456291727	-0.323156570777595	-0.00332789748674883	-0.234049513529681	-0.151203027585457	amy_male
Fnbp4	-0.0681868259923904	-0.305132043272926	0.0192495654181994	0.0722606178876489	-0.244226248026397	-0.00321404584052191	-0.296309419049529	-0.416157057271702	amy_male
Agbl2	0.23651863786483	-0.121041434016931	-0.0684622813797138	-0.0725722781095118	-0.123727604511826	0.0885413980534313	-0.0386286978431438	-0.0826167860415233	amy_male
Mtch2	0.0264776380164345	-0.587417510238602	0.105697252198186	0.126970045437887	-0.700425557627792	-0.1441373102493	-0.59256884116069	-0.411365863448583	amy_male
C1qtnf4	-0.803209306544789	-0.804765094985273	0.595937217879038	0.458109397094408	-0.848338060727327	-0.529437304368288	-0.772131087611858	-0.832609967403428	amy_male
Ndufs3	-0.0590367119028723	-0.433356352759497	0.143496732751794	0.176238352015267	-0.50766423439592	-0.366305070314102	-0.424574074477748	-0.249090372668806	amy_male
Kbtbd4	-0.32336088551053	-0.38653282606885	0.134615810274005	0.225195053153048	-0.461605669293588	-0.213207427478026	-0.476579886518603	-0.420883937281575	amy_male
Ptpmt1	-0.00607156227345199	-0.466297912170813	0.16782458289545	0.110600906898423	-0.507903939411479	-0.198821308936118	-0.425095171288254	-0.371343813058828	amy_male
Celf1	-0.567024012510437	-1.01255575937335	0.0912055907716238	0.441766538748969	-0.402301954458418	-0.529144823123448	-0.789369532206685	-0.337156669906285	amy_male
Rapsn	-0.0950710595475449	-0.10961883287109	-0.0879695426802272	-0.0014008753623914	0.710963219696652	-0.0701837518411425	-0.10961883287109	0.530699597716791	amy_male
Gm13778	0.206759656535473	-0.157107980556447	-0.102386792877463	-0.056087608553615	0.0074943877446002	0.0519410369280013	-0.0802315336519932	0.00438931669250178	amy_male
Psmc3	-0.404952498726263	-0.144626705533443	0.175133619344377	0.234462659559668	-0.441229149390494	-0.256909229001823	-0.287249872064538	0.00651099676473997	amy_male
Slc39a13	0.16376155417946	-0.201100366920545	0.150114339708347	-0.0689848561300388	-0.150104009167108	0.0316020844281995	-0.107606929580057	0.153067403823992	amy_male
Spi1	-0.1931290773268	-0.198453481994699	-0.205052271794298	-0.206450259035996	3.81904181273951	-0.197035543323524	-0.167037803391259	-0.210783750761046	amy_male
Mybpc3	-0.0556542199902139	-0.0556542199902139	-0.0375554902926077	-0.0183399031330127	0.200307887427719	-0.0556542199902139	-0.0556542199902139	-0.0556542199902139	amy_male
Madd	-0.887909007569552	-0.757818341582951	0.301535374304319	0.541221984172391	-0.608465252274396	-0.59869459602942	-0.82169638237034	-0.941153388382286	amy_male
Nr1h3	0.19627989515995	0.135539034838229	-0.0778088169236358	-0.080202702121097	-0.108925006882886	-0.0843821530038171	2.85765247603169	0.821501752818116	amy_male
Gm13783	-0.0368962027999046	-0.0561736541802812	-0.0212053254509653	-0.000513284212791222	-0.027965694967956	-0.0530486035992438	-0.0221597541448645	-0.0682386495662205	amy_male
Acp2	-0.330581002357098	-0.804036075751782	0.216969127951592	0.174843210229193	0.31254511651637	-0.265998435268934	-0.485850588247809	-0.725655339606932	amy_male
Ddb2	0.00701572944925962	-0.482375413900502	0.0518077296612466	0.0712694740407141	-0.203445383492151	-0.120429442426117	-0.0583114040675342	-0.136554554925844	amy_male
Pacsin3	0.72632792795588	-0.30822997782396	-0.300698623352552	-0.220435486980173	-0.336205560397173	0.258279620594869	0.325710207082372	0.424228362263722	amy_male
Arfgap2	-0.0673934101374675	-0.278075782566465	0.0103342909592215	0.0729057951777934	-0.261620601875874	-0.00305574917975693	-0.287920090923568	-0.304679783709754	amy_male
X1110051M20Rik	0.23330395292802	-1.54810943156894	-0.0404958238945519	0.232728660069866	-1.2991367301365	-0.19713385212491	-1.19046978644384	-1.22515178345795	amy_male
Lrp4	1.29813550367124	-0.314128909861163	-0.503475347026997	-0.472142132491722	-0.317236175403485	0.651904230839312	-0.299697479457298	-0.43941494596352	amy_male
Ckap5	0.514447650858316	-0.839925777086651	-0.0871589688709426	0.0265051460487521	-0.891587046094295	-0.113528586573358	-0.84131041537296	-0.732682263761865	amy_male
F2	-0.0451903763810714	-0.0316191691452392	-0.0226405069513022	0.0157207258117317	-0.0640016313744886	-0.0376720260193828	-0.0860074658454241	-0.0860074658454241	amy_male
Zfp408	-0.161230128650815	-0.323826612065834	0.068685912711699	0.138403677323488	-0.315175736154539	-0.132035762307388	-0.331644833456637	-0.402583142926911	amy_male
Arhgap1	-0.524475785267567	-0.440466727655428	-0.0602192625713746	0.332000325405878	-0.499403375232455	-0.247494276933331	0.173174943879361	0.954110962634839	amy_male
Atg13	-0.419006149235426	-0.52491035410411	0.173951351566103	0.239952803062104	-0.653953118417705	-0.0884032470048616	-0.253415161063462	-0.149798426723966	amy_male
Harbi1	-0.0945693275477826	-0.139831627363074	0.0628698433378935	0.041508927930823	-0.116334425676418	-0.00494930085758838	-0.0365184353737206	0.189006658600918	amy_male
Ambra1	-0.137054031486037	-0.792935268337201	0.0424497176979358	0.154643916322252	-0.242845812659562	-0.121653854318674	-0.451684171661219	-0.244019407215473	amy_male
Chrm4	-0.0530278668672703	-0.0480471359028748	-0.0359752645866293	0.0013374328664376	-0.054071144977157	-0.0513132047371415	-0.054071144977157	-0.054071144977157	amy_male
Mdk	0.750269120140146	-0.373198552362617	-0.284914381656605	-0.175026387641969	-0.383891732205673	0.136143009190411	-0.290612020459691	-0.354480236554401	amy_male
Dgkz	-0.699593505580269	-0.469221422384372	-0.0179001331979421	0.513437397694132	-0.386960674771208	-0.681862227365731	-0.574113913315192	-0.320028380359152	amy_male
Gm9821	-0.0244515552278538	-0.0593944557176665	-0.0462242577076655	0.0241555953270366	-0.0553053693363885	-0.0532153247324429	-0.0263813383786697	0.00577608040570046	amy_male
Creb3l1	0.237246164853129	-0.235146919690111	0.10870646396622	-0.0609281909563858	-0.214257879364878	-0.0205646452159169	-0.120507924591622	-0.239712233682929	amy_male
Gm13780	-0.113901331664453	-0.135364027848163	0.194386396032458	0.0440215850012431	-0.127992854009728	-0.0769415705783325	-0.135364027848163	-0.0351749624217782	amy_male
X2900072N19Rik	-0.0635602075516416	-0.0698296874857409	0.000708252353536719	0.0140213483830982	-0.0625061749857512	-0.0670674245074152	-0.0698296874857409	-0.0698296874857409	amy_male
Phf21a	0.503360323854802	-0.979773750485643	-0.242470328734706	-0.0626104712325841	-0.158846468119125	0.0880324953529775	-0.522113313706879	-0.709536267189558	amy_male
Large2	0.0366835711043418	-0.0814704797897963	0.165299921321547	-0.0220143353943346	-0.0994953498564854	-0.039107878065873	-0.0714752706353729	-0.066937783942659	amy_male
Pex16	-0.176383572497609	-0.321167612246259	0.0255530932120638	0.167095721390619	-0.356226295333945	-0.168185489361575	-0.37211004859814	-0.430514026919177	amy_male
X1700029I15Rik	0.0354411587178341	-0.0970969583645272	0.0233636662064172	0.0150585793930094	-0.099776230962684	-0.0538489993329439	-0.0641597298199646	-0.121251634169724	amy_male
Mapk8ip1	-0.498497677119744	-1.07041217206592	-0.011684076594068	0.309789683627446	-1.06578648045376	0.222699745536787	-0.678576589650424	-0.867597505616667	amy_male
Cry2	0.29469731674442	-0.940712853473907	0.101777606062239	0.227872329366272	-1.06026999768664	-0.653112555770687	-0.556781690200827	-0.586703480458185	amy_male
D930015M05Rik	0.137122700037353	-0.13501861176627	0.0208930826480268	-0.0219277058863235	-0.147160307149263	-0.0255207112967598	-0.0280866361656178	-0.0643096555767668	amy_male
Slc35c1	-0.138925820842937	-0.248719206480682	-0.0569157492202363	0.111722568328917	-0.0481596366928102	-0.0911714297320107	-0.26667193980219	-0.286406724898129	amy_male
Gm13814	-0.0952317513564215	-0.0923248231521012	-0.0810406072905087	0.0391681641122222	0.272510408993147	-0.0902149226466379	-0.0983753776024322	-0.0983753776024322	amy_male
Gm13817	-0.0418080747200101	-0.0418080747200101	-0.0418080747200101	-0.012292877204485	0.0312232567324988	-0.0404307865462726	-0.0418080747200101	-0.0418080747200101	amy_male
Chst1	0.288030088024493	-1.31843805894281	-0.339283915525848	0.55358851973025	-1.24698594759225	-1.30047077417906	-1.33843101120724	-1.31630960279912	amy_male
Gm13816	-0.0291865707922482	-0.0213278941840439	-0.0261276481143164	-0.0160255079990209	-0.0333510830192977	-0.031974954767615	0.104406597754422	-0.0333510830192977	amy_male
Gm13791	-0.201124563929707	-0.202949125413765	-0.0660724545180813	0.175230371499075	-0.192755031284597	-0.201098642361439	-0.202949125413765	-0.202949125413765	amy_male
Syt13	-0.969717207257633	-0.944962906377695	0.496113648300123	0.664080256142832	-0.947424152252602	-0.920751092334699	-0.919004645464107	-0.948835987889709	amy_male
Prdm11	-0.235244204112822	-0.327501909930446	0.207502237663381	0.122039955373313	0.0499737561340572	-0.230309388289267	-0.207088576852998	-0.14402626314965	amy_male
X4631405J19Rik	-0.0493156334761939	-0.0615296638313938	0.0315773028862392	-0.00533747510161233	-0.0246677680751107	-0.027113497474366	-0.0796476644265284	0.224261310380302	amy_male
Gm13802	-0.00919338479972077	-0.010232113876599	-0.00302532329785402	-0.00986433402084631	-0.010232113876599	-0.010232113876599	-0.010232113876599	-0.010232113876599	amy_male
Trp53i11	-0.793512703686144	-0.749200119810658	-0.120906914420775	0.619720088570724	-0.654288194555931	-0.716862269929289	-0.755454193331345	0.290367832966647	amy_male
Tspan18	0.066620376238936	0.25362438217216	0.135893896388679	-0.121427711503785	1.17193751721529	-0.220467522028087	-0.22299632742846	-0.167219951932841	amy_male
Gm13807	-0.0244731872434054	-0.0255135020199976	-0.0237090539454799	-0.0255135020199976	0.0182341932615441	0.00473767025327695	-0.0255135020199976	-0.0255135020199976	amy_male
Cd82	-0.0789978197105177	-0.159091964361483	-0.311625100543217	-0.316988965878096	1.41511947588715	1.02881950165284	-0.317512472593734	0.663681478595352	amy_male
Gm10804	-0.0216197673898138	-0.0247404710749053	-0.0247404710749053	-0.0247404710749053	0.0372306518371947	-0.00549120943794955	-0.0247404710749053	-0.0247404710749053	amy_male
Alx4	-0.0347422073093798	-0.0389090264549459	-0.0118061403144094	-0.0204673536162793	-0.0352585140816896	-0.0278939020259727	-0.0389090264549459	0.41511198479176	amy_male
Ext2	-0.152022426914088	-0.214940050678411	0.0395441906052749	0.112078508894169	-0.411479865045162	-0.02690587752371	-0.225602851512937	-0.101288830757042	amy_male
Accs	0.0394721337403277	-0.175633290177125	0.0262845070719584	-0.160257239621111	1.01698376243334	0.176086895866581	0.00863147920197098	0.222396855776567	amy_male
Accsl	-0.0466438853683229	-0.0508156465581365	-0.0254896172111576	-0.00613386636731509	-0.0508156465581365	-0.04116598128233	-0.0508156465581365	-0.0508156465581365	amy_male
Gm13889	-0.593833871826573	-0.623849133239185	0.550835800395784	0.126753631959526	-0.414824542932849	0.0790757016902449	0.957118084081012	2.0076538381612	amy_male
Alkbh3os1	-0.0166260033776162	-0.0259892806969345	-0.0133575447421328	-0.02083225777351	-0.0150518378452653	-0.0177385694523616	-0.0259892806969345	-0.0259892806969345	amy_male
Alkbh3	0.076064160823316	-0.175259994973642	-0.0242033078776641	-0.013756290051631	0.0244386187261268	0.00249289360768112	-0.00297828115037758	-0.0789421355680765	amy_male
Hsd17b12	0.169613723761112	-0.702310408879058	0.163620832583751	-0.0492289965566022	-0.543008687887865	0.257752574990477	-0.645186507425056	-0.681545376099381	amy_male
Mir670hg	-0.143204827926625	-0.610105074641569	0.477632045173528	0.190311431867292	-0.592089720231213	-0.476429256243307	-0.505634781267551	-0.56500031116794	amy_male
Ttc17	-0.0696209022668586	-0.5665911965437	0.18388380811799	0.100075458274058	-0.382090659474374	-0.106398901976102	-0.423743127694359	-0.589223439021423	amy_male
X2810002D19Rik	-0.0394166862397185	-0.0114232071368285	0.117575400847255	0.0111737846214993	-0.15544186937503	-0.0234718441975809	0.0521965868117275	0.0871125098360475	amy_male
Api5	-0.312037563981539	-0.287017944084085	-0.00660331072091115	0.215334315138112	-0.499987195252767	-0.109752243026084	-0.290080433759181	-0.181954280884288	amy_male
Gm13793	0	0	0	0	0	0	0	0	amy_male
Gm13794	-0.00498206859585412	-0.00602036063286068	-0.00421942104311409	-0.00602036063286068	-0.00602036063286068	-0.00602036063286068	-0.00602036063286068	-0.00602036063286068	amy_male
Gm13799	0	0	0	0	0	0	0	0	amy_male
Lrrc4c	0.101820845480735	-2.22307058752896	0.247815288935581	0.154842034247015	-2.16461020786907	0.567816303495748	-1.41681761886563	-2.16289551998315	amy_male
X4930445B16Rik	-0.0937564248667398	-0.287493004766444	0.026507938541898	-0.070863354897526	-0.289547495832181	0.56806109926048	-0.277864736017332	-0.297556749108707	amy_male
Gm10801	-0.0197804145822631	0.0406960543539282	-0.0266472685796306	-0.0315863879392331	0.0136130459958076	-0.0237199322528256	0.00845126784201619	0.0633923779501106	amy_male
Gm10800	-0.0170338869634954	0.0498923500577343	-0.0380253571272996	-0.0318171628055839	0.00233201820246347	-0.0180309338470921	-0.0294963668482939	0.0990454242163793	amy_male
Gm29235	0	0	0	0	0	0	0	0	amy_male
B230118H07Rik	-0.0191268071588906	-0.379642747224773	0.0772700780068708	0.00122011941314501	-0.465076357065227	0.25101115809399	-0.406503629226003	-0.0909209228451683	amy_male
Rag2	-0.0199284395807135	-0.0251298143936193	-0.0179122983285411	-0.0192365791437758	-0.0214843126429307	-0.0113798077904188	-0.0251298143936193	-0.0251298143936193	amy_male
Rag1	-0.044737469629624	-0.044737469629624	0.0510816603002462	-0.0303446133831864	-0.044737469629624	-0.0158059805523739	-0.044737469629624	-0.044737469629624	amy_male
Traf6	-0.0891443478008188	-0.0994315895894535	0.0711436461685012	-0.111590474812283	-0.182966260484968	0.591478574393704	-0.248185599699908	-0.169975449204827	amy_male
Prr5l	-0.26495319048675	0.931320627354406	-0.293262176827844	-0.295427106375578	-0.0738213804069539	1.39359717806712	1.21143962170325	0.915437495477073	amy_male
Gm13905	-0.0767466610944705	-0.0767466610944705	-0.0750483838682618	-0.0752953601830297	-0.0547610320157189	0.354923770204849	-0.0767466610944705	-0.0767466610944705	amy_male
Commd9	-0.159973270132814	-0.266287612238217	0.0881383663589067	0.0797343447010166	-0.216223854388375	0.0136443728704304	-0.280624749019865	-0.281619277263596	amy_male
Ldlrad3	0.279224952820833	1.50144909679344	-0.213915857618343	-0.242100149261846	-0.591392296012901	0.551754119360494	-0.0302486723310907	0.994458061508371	amy_male
Gm13919	0.0987542976874741	0.787899924140542	-0.0873325494368397	-0.107882838731918	-0.244430917514782	0.245556809691661	-0.16318217332694	0.54279167095214	amy_male
Gm13920	-0.0268986981426866	-0.0200819971798485	-0.00863044645973951	-0.0273121066985216	-0.0321036912376527	0.0022952378915387	-0.00914693221880217	-0.0321036912376527	amy_male
Trim44	-0.664391455248124	-0.83076183458606	0.269669498162275	0.37616293696995	-0.52818540283061	-0.292284374186198	-0.625045712399125	-0.455800943684696	amy_male
Fjx1	1.37368926243866	-0.723286319528782	-0.268238504677398	-0.16413303666868	-0.723523824775256	-0.51309795057678	-0.572729526396915	-0.464331416928586	amy_male
Pamr1	0.485225044756925	-0.277420104103959	-0.203538211689815	-0.0293189157898469	-0.27176698991393	-0.186641462972278	-0.269872375823136	-0.292174328779991	amy_male
Slc1a2	1.36250072175284	-0.701560770602246	-0.56731932832792	-0.233660737829873	-0.744564014282527	0.00484178819510468	-0.672549426511711	-0.711340291565273	amy_male
Gm13872	1.00134700610514	-0.236827555601555	-0.227157139790713	-0.208663014791729	-0.240204345331475	-0.206456991118663	-0.227918456816771	-0.240204345331475	amy_male
Cd44	0.0905950517934968	-0.130095765142495	-0.114647914840812	0.0445262051781083	-0.122138117237671	-0.123298197364978	-0.00572987133222536	0.0325920269885891	amy_male
Pdhx	-0.294962736552216	-0.597318614370643	0.247749162246624	0.240073058873062	-0.650097109597482	-0.260560249920988	-0.5725707742591	-0.671341409007331	amy_male
Apip	-0.139655985810075	-0.213559016616388	0.07631477566774	0.126554116407368	-0.307572929107438	-0.158387296098289	-0.298565577322446	-0.17668146640463	amy_male
Gm13874	-0.00899123148689202	-0.0110688632941542	-0.0110688632941542	-0.00922981030288146	-0.0110688632941542	-0.0110688632941542	-0.0110688632941542	-0.0110688632941542	amy_male
Gm13869	0.00544785001332718	-0.0247188873253089	-0.0247188873253089	-0.0239822631143216	-0.0247188873253089	-0.0205940544269444	-0.0247188873253089	-0.0247188873253089	amy_male
Ehf	-0.0209184329931777	-0.0282025896942112	-0.0137631331215772	-0.0182547070458987	-0.0282025896942112	-0.0240763233701018	-0.0282025896942112	-0.0282025896942112	amy_male
A930006I01Rik	-0.0166200075604752	-0.022860244300727	-0.022860244300727	-0.0151271241181159	-0.0192155678482541	-0.0214855549241941	7.53626656362813e-05	-0.022860244300727	amy_male
BC016548	0.057752740863143	-0.0443900656569763	-0.0407743744886335	-0.0421758566631511	-0.0443900656569763	-0.0402571387337873	-0.0443900656569763	-0.0443900656569763	amy_male
Elf5	0.00121740494432192	-0.0519787052526156	-0.0411234366724292	-0.0183711638396523	-0.0519787052526156	-0.0423279233383692	-0.0519787052526156	-0.0519787052526156	amy_male
Cat	0.402744195828443	0.156259141019473	-0.293074243489407	-0.133466681410837	-0.202059526657455	0.237788576680884	-0.0205913127337391	-0.251658797488642	amy_male
Abtb2	0.843075717887733	-0.48827390850766	-0.305896436760237	-0.509054968683345	-0.52319504449338	1.31823046694548	-0.20720004395889	0.820812348471627	amy_male
Nat10	-0.19858514934777	-0.327550111616966	0.0477732811486304	0.153614276951321	-0.304772295024695	-0.126276452014993	-0.392179397390828	-0.280742210807343	amy_male
Caprin1	-0.578318916630645	-0.439511331352063	0.220710861562496	0.319806872738586	-0.549524825076584	-0.231081211351329	-0.784798424257452	-0.427165352363091	amy_male
X4930547E08Rik	-0.0192241777217095	-0.0184189405829221	-0.0172081781762758	-0.0177957632832991	-0.0207799414276507	-0.0189255708827249	-0.0244251869501779	0.0259488089641447	amy_male
Gm13881	-0.0084040149306785	0.0095859263783637	-0.0084040149306785	-0.00803630223999837	-0.0084040149306785	-0.0084040149306785	-0.0084040149306785	-0.0084040149306785	amy_male
Lmo2	-0.319025301712155	2.4301810728061	0.298152497461431	-0.21269804898689	1.85621161143266	-0.254885352740252	-0.105401384413464	-0.246218975407205	amy_male
X4931422A03Rik	-0.117107846965462	0.508523585894804	0.00884574309237328	-0.0472881938140322	0.842357664201409	-0.107613778783831	-0.0772147423952231	-0.122370107008024	amy_male
Fbxo3	-0.249552512271109	-0.149327054699593	0.226296243691557	0.187283919134125	-0.607068064766044	-0.252709889656463	-0.330905121003422	-0.221511077496603	amy_male
Gm10799	-0.00594238927334609	-0.00594238927334609	-0.00414146371732144	-0.00557476702375844	-0.00594238927334609	-0.00594238927334609	-0.00594238927334609	-0.00594238927334609	amy_male
Cd59b	-0.115960844510537	0.0327475962348168	-0.0644182762670235	0.088194392250777	-0.166114741451282	-0.0702458031288989	-0.133699100944063	0.239469178303464	amy_male
Cd59a	-0.23771228579999	2.56851875004908	-0.00939690700714776	-0.0690655337278709	-0.247921649390226	0.0900632212489756	-0.198454075659127	0.240544912157728	amy_male
A930018P22Rik	-0.0209154952261218	0.020077925344415	-0.0183478254448689	-0.0168004927389546	-0.0183110933613107	-0.0178317449607813	-0.0219554407943269	-0.0219554407943269	amy_male
D430041D05Rik	-1.08810033599591	-1.09345036926883	0.22450012165733	0.734553513031283	-1.10254078848476	-0.715060249452895	-1.05880535173675	-1.11165428898639	amy_male
Gm13883	-0.208383184505305	-0.220839166045379	0.136374984266575	0.126650850098279	-0.220839166045379	-0.148176041300576	-0.220839166045379	-0.220839166045379	amy_male
Hipk3	-0.511639698900614	0.397736316241385	0.103309687446009	0.259738153904291	-0.489506967308035	-0.281349440665273	-0.197192190429036	0.537407483852226	amy_male
Platr14	-0.104453834611559	-0.121456666588532	0.0353819817737538	0.0793453923552482	-0.121456666588532	-0.108505497512962	-0.121456666588532	-0.121456666588532	amy_male
Cstf3	-0.34443534163167	-0.80016170364985	0.215509951164826	0.285091750056875	-0.547789254608001	-0.323667158383188	-0.778212002170505	-0.481662935334241	amy_male
Tcp11l1	-0.192004212692239	-0.960582531937556	0.464568941860071	0.0641454518399311	-0.718299264371924	0.204189887361189	-0.655536675624336	-0.504799347308582	amy_male
Pin1rt1	-0.0223071960560654	-0.0243875919452312	-0.0207791010913991	-0.0144434937388041	-0.0170971282419983	-0.0230126930847259	-0.0243875919452312	-0.0243875919452312	amy_male
Depdc7	-0.0550886877018461	-0.152758430554463	-0.0710564390317722	-0.0324723120124959	0.0472349492562309	0.27981759968924	-0.160684140276995	-0.177702476852911	amy_male
Qser1	-0.00119445797927631	0.00269763346297969	0.108160094047034	-0.0228133053240164	-0.24695761408387	0.116044525812676	-0.259919249449002	-0.132456200400199	amy_male
Prrg4	-0.024599126179125	-0.112387209440827	0.0685895718127467	0.0291069636111225	-0.0913719770995853	-0.0571015395047403	-0.140165247019373	-0.140165247019373	amy_male
Ccdc73	0.0220041365467957	-0.157927587363627	0.0129886961995225	0.0233701820986855	-0.198827492077333	-0.00566826692820275	-0.125673486765689	-0.0688707634987127	amy_male
Eif3m	-0.640347144901414	-0.468294210087823	0.251777242388565	0.366452976669147	-0.481878126191179	-0.378252135642165	-0.692660015321	-0.174318648001367	amy_male
Wt1os	-0.0181833055485901	-0.0254654740988333	-0.0218565952384667	-0.0158886461788334	-0.0218198502900702	-0.0240904274009732	-0.0254654740988333	-0.0254654740988333	amy_male
Gm11060	-0.0060406563548591	-0.0060406563548591	-0.0060406563548591	-0.00530540463494173	-0.0060406563548591	-0.0060406563548591	-0.0060406563548591	-0.0060406563548591	amy_male
Wt1	-0.0229215954271137	-0.0221160611297841	-0.026319605975291	-0.0148607837190026	-0.0244779332601703	-0.0267491125952641	-0.0281245239961687	-0.0281245239961687	amy_male
Them7	-0.043879329608885	-0.0555998516339475	-0.0380860616718324	-0.00989838552592013	-0.0616283887152628	0.000471909939542658	-0.0616283887152628	-0.0616283887152628	amy_male
Rcn1	-0.273377305534748	-0.22795274663565	0.003187410679894	0.0760658412022094	-0.279496008855164	0.244570324831754	-0.0969230588593668	-0.227497132066689	amy_male
X4930527A07Rik	0	0	0	0	0	0	0	0	amy_male
Pax6os1	0.388943275193019	-0.0881580212435137	-0.0620809368792747	-0.088514283667586	-0.109658090066415	-0.0821589664304489	-0.0883539528589064	-0.109658090066415	amy_male
Paupar	0.0279467290965179	-0.0355761666350095	-0.0247386113794641	-0.0348387446226181	-0.0355761666350095	-0.0341997332010999	-0.0355761666350095	-0.0355761666350095	amy_male
Pax6	1.48096688053841	-0.356873030563761	-0.26059555460079	-0.348395920335512	-0.346843872348226	-0.214573507196	-0.358953708711208	-0.35582320629843	amy_male
Elp4	0.319759144793132	-0.636468132760706	-0.0987953395881073	0.0182571514335121	-0.686551083470809	0.0332836786849753	-0.457602426627043	-0.612830990309866	amy_male
Gm13954	-0.0134900114883632	-0.014529186458422	-0.012726715402544	-0.0115856846033376	-0.014529186458422	-0.0117820930044492	-0.014529186458422	-0.014529186458422	amy_male
Immp1l	0.0122010051232653	-0.526951829646997	0.0563780773959361	0.0832640698893545	-0.661753552209702	0.0408362018899045	-0.640975869074925	-0.0775103495955138	amy_male
Dnajc24	0.0225447158866639	-0.393639641557093	0.0146268935487387	-0.0118477723496386	-0.395253724090018	0.284625349428254	-0.468648388305451	-0.515223888087625	amy_male
Gm29053	-0.00586891305022286	-0.00586891305022286	-0.00586891305022286	-0.00513367395013828	-0.00586891305022286	-0.00586891305022286	-0.00586891305022286	-0.00586891305022286	amy_male
Gm14015	-0.136058643178928	-0.138627477951893	-0.131988853062256	0.136364714878869	-0.138627477951893	-0.13302386884057	-0.138627477951893	-0.138627477951893	amy_male
Gm14014	-0.00595131513841162	-0.00595131513841162	-0.00595131513841162	-0.00521606998335706	-0.00595131513841162	-0.00595131513841162	-0.00595131513841162	-0.00595131513841162	amy_male
BB218582	-0.201428006604122	-0.20776430927108	-0.00518390527718159	0.0473444628964071	-0.220172944837633	0.24082199981366	-0.177482783900905	-0.224608579651673	amy_male
Mpped2	-0.631435646980006	-0.457296252027027	0.0824477059427121	0.248297692221367	-0.845726715961913	0.266784929286441	0.254551542533539	-0.494938397681366	amy_male
Arl14ep	-0.284630195715436	-0.535429095696889	0.151663857562292	0.197201570536074	-0.517056450407547	-0.117254721426348	-0.467539347086553	-0.464021484533458	amy_male
Fshb	0	0	0	0	0	0	0	0	amy_male
Kcna4	-0.532022775964316	-0.540331672901339	0.0829246033490589	0.395496524217988	-0.53705985493778	-0.464158672536676	-0.515332687884022	-0.553470206949624	amy_male
Gm13912	-0.0605544608816412	-0.0762381354724977	-0.0460378204995227	0.0273550978534554	-0.0762381354724977	-0.061036020606197	-0.0762381354724977	-0.0762381354724977	amy_male
Gm13923	-0.00596967196496867	-0.00596967196496867	-0.00416874149845228	-0.00560204871300442	-0.00596967196496867	-0.00596967196496867	-0.00596967196496867	-0.00596967196496867	amy_male
Mettl15	0.163634244677421	-0.31431480965314	-0.0327717749510535	-0.0762444428592393	-0.202079049046705	0.255755042186957	-0.195833794527068	-0.0927830692058175	amy_male
Kif18a	0.00302478308205543	0.0585582528490974	-0.0710279345739104	-0.00197683070205216	-0.0908197195187979	0.0798224852536344	-0.00151643620343096	-0.0527632670241251	amy_male
Gm45346	-0.0893319728564382	-0.0903790185157217	-0.0886610938444502	0.0706691657834312	-0.0903790185157217	-0.0903790185157217	-0.0903790185157217	-0.0903790185157217	amy_male
Gm20638	0	0	0	0	0	0	0	0	amy_male
Bdnf	-0.4673400724356	-0.535721540630994	-0.491667939878256	0.498969930531675	-0.516084182796277	-0.50784603590371	-0.518642761384065	-0.516568485847747	amy_male
Lin7c	-0.275875235052581	-0.419297498571787	0.0110295431621716	0.307869678761745	-0.630433811540886	-0.416777545267294	-0.464231594323145	-0.538555889585211	amy_male
Platr8	0.0229788860027473	-0.0558466509281396	-0.0194301265540193	-0.0224188326990342	-0.0605891367130131	-0.0402938866755464	-0.0679112539886412	-0.0679112539886412	amy_male
Lgr4	1.00670960671786	-0.686553812675108	-0.0269430025663111	-0.112465088289453	-0.69298220059657	-0.429053769680478	-0.542712484608595	-0.371530799550895	amy_male
Ccdc34	-0.0349115071299636	-0.580086823145772	0.0972050316790971	0.172155618767912	-0.689778755665569	-0.230691424408241	-0.540008819035139	-0.534417478558461	amy_male
Ccdc34os	-0.00808734666079228	-0.102434037893585	-0.00951769992263782	0.0190048868333756	-0.0803923636290896	-0.0383749478686351	-0.102434037893585	-0.102434037893585	amy_male
Gm13936	-0.0455809857327869	-0.200840142664839	-0.0103806327136362	0.0905893981133645	-0.20991246265147	-0.125763339493375	-0.219058969089717	-0.219058969089717	amy_male
Bbox1	0.433527691800221	-0.110447790520636	-0.126194615991194	-0.0578684543462125	-0.166961902648252	-0.158007834904771	-0.166961902648252	-0.166961902648252	amy_male
Fibin	-0.200260859600161	-0.206945803405386	-0.120587379133033	0.184297368763249	-0.216516721508228	-0.216304635610658	0.161415763332589	0.1559976840407	amy_male
Slc5a12	-0.0613952053940697	-0.0613952053940697	-0.0577733928651302	0.0147546738149669	-0.054077827062874	-0.0586352560852248	-0.0613952053940697	-0.0613952053940697	amy_male
Ano3	-0.861767183229016	-0.86221647010344	-0.708328344517739	0.774183999083022	-0.882715159518056	-0.606049820722206	-0.859752445492033	-0.856735785327415	amy_male
Muc15	-0.108228335673327	-0.109779348885787	-0.0964039632180537	0.0976509144546225	-0.115575957516495	-0.0878278407766345	-0.115575957516495	-0.115575957516495	amy_male
Gm13942	-0.0101598518316788	-0.0101598518316788	-0.0101598518316788	-0.00832096582759448	-0.00651979370373991	-0.0101598518316788	-0.0101598518316788	-0.0101598518316788	amy_male
Gm13941	-0.00604354644938766	-0.00604354644938766	-0.00604354644938766	-0.00530829451710398	-0.00604354644938766	-0.00604354644938766	-0.00604354644938766	-0.00604354644938766	amy_male
Gm15130	-0.00834498496526641	-0.00938362599733011	-0.00758208106824501	-0.00864812863337985	-0.00938362599733011	-0.00801078501173188	-0.00938362599733011	-0.00938362599733011	amy_male
X4930430A15Rik	-0.0207441929139027	-0.0342801108802243	-0.0270560071286908	-0.0187962485590782	-0.0269824526177662	-0.0273988325158842	-0.011318371496059	-0.0342801108802243	amy_male
Olfr1275	0	0	0	0	0	0	0	0	amy_male
Gm13962	-0.00604264984026715	-0.00604264984026715	-0.00604264984026715	-0.00530739797386671	-0.00604264984026715	-0.00604264984026715	-0.00604264984026715	-0.00604264984026715	amy_male
Olfr1276	-0.0237377694148566	-0.0258184622574961	-0.0113824385537416	-0.0155045921368669	-0.0258184622574961	-0.0258184622574961	-0.0258184622574961	-0.0258184622574961	amy_male
Olfr1277	-0.008519811124732	-0.008519811124732	-0.00671842166988592	-0.00741666028949917	-0.008519811124732	-0.008519811124732	-0.008519811124732	-0.008519811124732	amy_male
Olfr1278	-0.00395084567957378	-0.00602743122097072	-0.00602743122097072	-0.00602743122097072	-0.00602743122097072	-0.00602743122097072	-0.00602743122097072	-0.00602743122097072	amy_male
Olfr1279	-0.0132263103386573	-0.0132263103386573	-0.011424073781721	-0.0102831914290132	-0.0132263103386573	-0.0118529423081623	-0.0132263103386573	-0.0132263103386573	amy_male
Olfr1280	-0.0163100207022946	-0.0163100207022946	-0.0163100207022946	-0.011157976456214	-0.0163100207022946	-0.0149362297242802	-0.0163100207022946	-0.0163100207022946	amy_male
Olfr1281	-0.00735806651945445	-0.00735806651945445	-0.00735806651945445	-0.0062550437330794	-0.00735806651945445	-0.00735806651945445	-0.00735806651945445	-0.00735806651945445	amy_male
Olfr1282	0	0	0	0	0	0	0	0	amy_male
Olfr1283	-0.00427346525087899	-0.00427346525087899	-0.00247284007714773	-0.00427346525087899	-0.00427346525087899	-0.00427346525087899	-0.00427346525087899	-0.00427346525087899	amy_male
Olfr1284	-0.0184282721958732	-0.0145039636526459	-0.0187043157798768	-0.0135128724861487	-0.0205078629114303	-0.0191334961767011	-0.0205078629114303	-0.0205078629114303	amy_male
Olfr1286	-0.0111767445745464	-0.0111767445745464	-0.00937487690993613	-0.0097054863271259	-0.0111767445745464	-0.008430570731569	-0.0111767445745464	-0.0111767445745464	amy_male
Olfr1287	-0.00427346525087899	-0.00427346525087899	-0.00427346525087899	-0.0039059043182148	-0.00427346525087899	-0.00427346525087899	-0.00427346525087899	-0.00427346525087899	amy_male
Olfr1288	0	0	0	0	0	0	0	0	amy_male
Olfr1289	-0.00427346525087899	-0.00427346525087899	-0.00427346525087899	-0.0039059043182148	-0.00427346525087899	-0.00427346525087899	-0.00427346525087899	-0.00427346525087899	amy_male
Olfr1290	0	0	0	0	0	0	0	0	amy_male
Olfr1291.ps1	-0.014048199286164	-0.0132433781366774	-0.0156398814321737	-0.0155654111624359	-0.0192465216487498	-0.0151239404438474	-0.0192465216487498	-0.0192465216487498	amy_male
Olfr1293.ps	-0.00427346525087899	-0.00427346525087899	-0.00247284007714773	-0.00427346525087899	-0.00427346525087899	-0.00427346525087899	-0.00427346525087899	-0.00427346525087899	amy_male
Olfr1294	0	0	0	0	0	0	0	0	amy_male
Olfr1295	-0.00427346525087899	-0.00427346525087899	-0.00427346525087899	-0.003905904318215	-0.00427346525087899	-0.00427346525087899	-0.00427346525087899	-0.00427346525087899	amy_male
Olfr1297	0	0	0	0	0	0	0	0	amy_male
Olfr1298	-0.00427346525087899	-0.00427346525087899	-0.00427346525087899	-0.00427346525087899	-0.00427346525087899	-0.00290132515140681	-0.00427346525087899	-0.00427346525087899	amy_male
Olfr1299	0	0	0	0	0	0	0	0	amy_male
Olfr1301	-0.00427346525087899	-0.00427346525087899	-0.00427346525087899	-0.00427346525087899	-0.00427346525087899	-0.00290132515140707	-0.00427346525087899	-0.00427346525087899	amy_male
Olfr1302	-0.00427346525087899	-0.00427346525087899	-0.00427346525087899	-0.0039059043182148	-0.00427346525087899	-0.00427346525087899	-0.00427346525087899	-0.00427346525087899	amy_male
Olfr1303	0	0	0	0	0	0	0	0	amy_male
Olfr1305	-0.0085284420601679	-0.0085284420601679	-0.00672705105187782	-0.00779300753580449	-0.0085284420601679	-0.00715571836766217	-0.0085284420601679	-0.0085284420601679	amy_male
Olfr1306	0	0	0	0	0	0	0	0	amy_male
Olfr1307	-0.0519953508329646	-0.0553632952227975	-0.00525361589678905	-0.00261583337493572	-0.0504156268213765	-0.0462119745880537	-0.0613916904837224	-0.0613916904837224	amy_male
Olfr1308	0	0	0	0	0	0	0	0	amy_male
Olfr1309	-0.00738269741249175	-0.00738269741249175	-0.0055815126217408	-0.00664734707834428	-0.00738269741249175	-0.00738269741249175	-0.00738269741249175	-0.00738269741249175	amy_male
Olfr1310	-0.0119789928955244	-0.0150966944710576	-0.0114915480727599	-0.0121530258122374	-0.0150966944710576	-0.0150966944710576	-0.0150966944710576	-0.0150966944710576	amy_male
Olfr1311	0	0	0	0	0	0	0	0	amy_male
Olfr1312	-0.0134266550599364	-0.0144658234550237	-0.0144658234550237	-0.0115223402237927	-0.0144658234550237	-0.0103452093457978	-0.0144658234550237	-0.0144658234550237	amy_male
Olfr1313	-0.00835428833746111	-0.00835428833746111	-0.00835428833746111	-0.00725115574634459	-0.00835428833746111	-0.00698158853107814	-0.00835428833746111	-0.00835428833746111	amy_male
Olfr1314	0	0	0	0	0	0	0	0	amy_male
Olfr1315.ps1	0	0	0	0	0	0	0	0	amy_male
Olfr1316	-0.00427346525087899	-0.00427346525087899	-0.00427346525087899	-0.003905904318215	-0.00427346525087899	-0.00427346525087899	-0.00427346525087899	-0.00427346525087899	amy_male
Olfr1317	0	0	0	0	0	0	0	0	amy_male
Olfr1318	-0.0163935371092642	-0.0163935371092642	-0.0127879238849627	-0.0119774623629451	-0.0163935371092642	-0.015019734676524	-0.0163935371092642	-0.0163935371092642	amy_male
Lpcat4	-0.550738879409744	-0.34163428354777	0.0500200872594154	0.396185242834369	-0.556782599920347	-0.458344359796854	-0.490826920105884	-0.483372376995007	amy_male
Nutm1	-0.0478828235853775	-0.0418625223130077	-0.0243726585913871	-0.00653654993405248	-0.0478828235853775	-0.0437484595103867	-0.0478828235853775	-0.0478828235853775	amy_male
Nop10	-0.777565793176282	-0.535230577047199	0.443677587415293	0.47639034753818	-0.906172705626905	-0.578777039886029	-0.569107545007693	-0.423243404977609	amy_male
Slc12a6	-0.466480263165764	-0.256242917157271	0.136947380184406	0.115858170969399	0.759377410085162	-0.131406480538852	-0.163514085468402	-0.250830098800141	amy_male
Emc4	-0.397157779445376	-0.387570666300315	0.183217028795926	0.293661240349594	-0.526742815497693	-0.384768446944557	-0.487694028682931	-0.349491002154201	amy_male
Katnbl1	-0.20028626570567	0.0421391886517617	0.0536238415671838	0.143097859184687	-0.575680864487616	-0.0850882924630929	-0.212340235811481	-0.184167625881784	amy_male
Emc7	-0.150822110087493	-0.498497634838842	0.208400414425723	0.174219820395547	-0.743879666339401	-0.172712330915935	-0.516637435191399	-0.420287941183528	amy_male
Chrm5	-0.0584105805069767	-0.0594544172214335	0.00753618994868859	-0.00142905373021803	-0.0594544172214335	-0.0553152918268837	-0.0594544172214335	-0.0594544172214335	amy_male
Aven	-0.121870991895216	-0.13024282664298	-0.0611277964524255	0.0453761024802565	0.0190194629046464	0.0673492383142758	-0.0203718185545858	-0.191050394396141	amy_male
Ryr3	-0.967524444895504	-0.926538301230921	-0.288937269520401	0.630166240677837	-0.968438075507307	-0.192553670363529	-0.939066369954752	-0.998081644049263	amy_male
Tmco5b	-0.035502171421899	-0.0396693061344174	-0.0378623102189864	-0.0090538107854097	-0.0360185172958231	-0.0396693061344174	-0.0396693061344174	-0.0396693061344174	amy_male
Fmn1	-0.673400545705097	-0.691429954607584	0.335222202612737	0.28583096220904	-0.18129841322182	-0.147461635738146	-0.657614440158103	-0.691422618317122	amy_male
Gm13963	-0.278663495733548	-0.29070248180608	0.227179141535623	0.0997445255918245	-0.289370701829639	0.0234815649065726	-0.282062513782363	-0.294294465286118	amy_male
Gm13966	-0.0125445786497132	-0.0125445786497132	-0.0107424647946647	-0.0107052545666339	-0.0125445786497132	-0.0084247550677696	-0.0125445786497132	-0.0125445786497132	amy_male
Gm13964	-0.0146209617973032	-0.0146209617973032	-0.00741101150083313	-0.0116774329673243	-0.0146209617973032	-0.0146209617973032	-0.0146209617973032	-0.0146209617973032	amy_male
X4930533B01Rik	-0.0963634645365977	-0.0974112399065164	0.0985544998888934	0.0240196480149766	-0.0276473077035256	-0.0492092456814658	-0.0974112399065164	-0.0974112399065164	amy_male
Grem1	-0.216164652404628	-0.218881546004167	0.00582363887772186	0.168317365263389	-0.215741784046755	-0.196648561773968	-0.212853183857526	-0.226405620457456	amy_male
Scg5	-0.8445326173568	-1.35156927658696	0.539561741055166	0.496560645234798	-1.32622759927347	-0.224458172550294	-1.31601136148665	-1.3061071365638	amy_male
Arhgap11a	-0.103007352050137	-0.135955947777561	-0.0541390658369223	5.16715753429365e-05	0.677879277830741	-0.0356575514136195	-0.158338677470201	-0.0804634332831247	amy_male
Gjd2	-0.168373185597683	-0.167413350535476	1.15553217686831	-0.105256484458506	-0.165733377794785	-0.148944055269035	-0.169950625782805	-0.18720698327125	amy_male
A530058N18Rik	-0.321334908018909	-0.316924419237887	1.9566245556339	-0.143205207846861	-0.312587036331578	-0.313108810084583	-0.317013724117336	-0.33452079377804	amy_male
Actc1	-0.0133910045408023	-0.0133910045408023	-0.00257740734367379	-0.011919420882261	-0.0133910045408023	-0.0133910045408023	-0.0133910045408023	-0.0133910045408023	amy_male
C130080G10Rik	-0.0751567544962249	-0.0712102248957927	0.352740759794541	-0.0448630164009074	-0.0772481207140756	-0.0703373758774865	-0.0772481207140756	-0.0772481207140756	amy_male
Aqr	-0.126488866240149	-0.107941720349028	0.0665090869818319	0.0697417116513299	-0.267276297922469	0.0097820657063889	-0.324369311248093	-0.317529108245273	amy_male
Zfp770	-0.305712920207292	-0.462657308074093	0.049712965247352	0.170929498511457	-0.0971754321191403	-0.0853524624082759	-0.52074784820973	-0.467989018950034	amy_male
Gm29234	-0.00427346525087899	-0.00427346525087899	-0.00427346525087899	-0.0039059043182148	-0.00427346525087899	-0.00427346525087899	-0.00427346525087899	-0.00427346525087899	amy_male
Dph6	-0.561020475204558	-0.455707729891518	0.0833024381281808	0.3175867644843	-0.436979937755176	-0.190656074938873	-0.516047038569462	-0.615545498383052	amy_male
Gm13972	-0.0681234895894693	-0.0696422525492099	-0.0212216965909501	0.0303539845632429	-0.0743912445435407	-0.0623647281435393	-0.0355827964629243	-0.0817234070213746	amy_male
Gm13974	-0.0185872592941477	-0.0826830648327413	-0.0692876117389453	0.0298727200139535	-0.0740533256322759	-0.0628345658400208	-0.0887278388524251	-0.0887278388524251	amy_male
Gm28494	-0.0192855798648281	-0.0892106948888915	-0.0223796670336986	0.0195194962194668	-0.0690095758304653	-0.0426588551004254	-0.094705189038928	-0.094705189038928	amy_male
Gm28492	-0.0101141312839389	-0.0111529559135865	-0.0111529559135865	-0.00894607378648361	-0.0111529559135865	-0.0111529559135865	-0.0111529559135865	-0.0111529559135865	amy_male
Gm28493	-0.00839170180270197	-0.00839170180270197	-0.00839170180270197	-0.00692085284953828	-0.00839170180270197	-0.00839170180270197	-0.00839170180270197	-0.00839170180270197	amy_male
X4930528P14Rik	-0.00827102222027317	-0.00331246584894066	-0.00930965557666785	-0.0082064176838497	-0.00930965557666785	-0.00930965557666785	-0.00930965557666785	-0.00930965557666785	amy_male
Gm13976	-0.0084523511743586	-0.0084523511743586	-0.0084523511743586	-0.00698149330806808	-0.0084523511743586	-0.0084523511743586	-0.0084523511743586	-0.0084523511743586	amy_male
X3110099E03Rik	0.0390307013635196	-0.0496085773617846	-0.0477997925206468	-0.0315164758006606	-0.0386453680046626	-0.04823021930701	-0.0496085773617846	-0.0496085773617846	amy_male
Gm13977	-0.0323381943775255	-0.0223962019184617	-0.0271964675188738	-0.0178305875867595	-0.0307717922221209	-0.0165290980952279	-0.0344206724666542	-0.0344206724666542	amy_male
BC052040	-0.236506062876245	-0.533549788416191	0.0715094888813862	0.153352857692384	-0.420988930829565	0.0210224273362009	-0.602162910211564	-0.673221317870424	amy_male
Meis2	0.778069054100784	-0.960318085164888	-0.916529691358579	0.129607566378747	-0.960317872159633	-0.15356614938106	-0.900019597888836	-0.889783210471148	amy_male
X2700033N17Rik	0.0684320658503824	-0.145318618865502	-0.152237489217008	0.0372605107894078	-0.149408681961087	-0.0127223948668472	-0.116477058463692	-0.15549035836219	amy_male
G630016G05Rik	0.0989555803828683	-0.363689733322085	-0.352560215760016	0.177589988818068	-0.35686252516642	-0.274147739405835	-0.376446080278324	-0.385761159928201	amy_male
Gm13990	-0.0416720771737424	-0.0437564927580027	-0.0419487612078302	-0.00501027952632911	-0.0437564927580027	-0.0437564927580027	-0.0437564927580027	-0.0437564927580027	amy_male
Tmco5	-0.249533202051047	-0.244589823633817	-0.2220985413107	0.245559063094475	-0.25022287773973	-0.24586993940588	-0.240184732697553	-0.256099647193742	amy_male
D330050G23Rik	-0.0175475258019021	-0.34286404638769	-0.0931490300569901	0.063295499002737	-0.321565143305539	0.0785570376391481	-0.225878870921102	-0.269554934826062	amy_male
Gm29340	-0.0626628710857045	-0.090934660629858	0.0343055608886327	0.0211577913159358	0.0118094013692826	-0.078691088926544	-0.0216605096415525	-0.090934660629858	amy_male
Spred1	0.359973730469628	-1.46139737973361	-0.0482512421668319	0.0115020488337292	-0.668061161271187	0.140430802612139	-0.267863530172464	-0.726783432672475	amy_male
Fam98b	-0.307538552335711	-0.440933707126382	0.162040227103519	0.233477489719579	-0.585369714035378	-0.233560255602891	-0.369244834393308	-0.409064829612207	amy_male
Rasgrp1	-0.751446699932132	-0.864350417580963	-0.430458341055913	0.743485439942822	-0.881927884396002	-0.849857980971632	-0.816704998704636	-0.913322419504188	amy_male
Gm13982	-0.0073086655597742	-0.0073086655597742	-0.0073086655597742	-0.00620564821843089	-0.0073086655597742	-0.0073086655597742	-0.0073086655597742	-0.0073086655597742	amy_male
Gm28183	-0.0187644174168331	-0.0187644174168331	-0.0151579507438968	-0.0121387373700437	-0.0187644174168331	-0.0187644174168331	-0.0187644174168331	-0.0187644174168331	amy_male
Gm13985	-0.0262389871456815	-0.0262389871456815	-0.0262389871456815	-0.0118726369179374	-0.0262389871456815	-0.0262389871456815	-0.0262389871456815	-0.0262389871456815	amy_male
X4930412B13Rik	-0.0504381826140562	-0.0577437970770157	-0.0179183176789429	-0.00527118266064917	-0.0504290743155052	-0.0356722155719776	-0.0577437970770157	-0.0577437970770157	amy_male
Gm13986	-0.293867700432453	-0.295015559252235	-0.152452981930252	0.257381634084152	-0.217109626503465	-0.286544509124131	-0.28520469369157	-0.116173926567424	amy_male
Thbs1	-0.112137330697734	-0.11249870735066	0.204679606758496	0.0160926528015432	0.0888797914765056	-0.116989771672728	-0.0440661238176718	1.3394655150931	amy_male
Gm29233	0	0	0	0	0	0	0	0	amy_male
Fsip1	-0.0923959126429661	-0.089260088862739	0.355785094749924	0.00782919729015905	-0.120188383771344	-0.100849962284173	-0.129876542836171	-0.152779469477456	amy_male
A930104D05Rik	-0.0573866861135286	-0.0513606904957255	0.11639105360334	-0.0274561871211238	-0.0573866861135286	-0.0477307120629465	-0.0573866861135286	-0.0573866861135286	amy_male
Gpr176	-0.494313115916406	-0.528032421602104	1.00090579850485	0.128750588586692	-0.530377881346185	-0.223943220307568	-0.511100670128405	-0.531278095951671	amy_male
X1700054M17Rik	-0.0491285604726765	-0.0491285604726765	0.00694109132261564	-0.0111000410469715	-0.0491285604726765	-0.0449936838190738	-0.0491285604726765	-0.0491285604726765	amy_male
Eif2ak4	-0.0512519834102195	-0.173249997467843	0.252293077583609	0.0357357476192331	-0.0274635576771093	-0.172062761630097	-0.407309753684095	-0.418580737889341	amy_male
Srp14	-0.62110593574721	0.0388218191115119	0.214425684772389	0.294178463444808	-0.756947101809243	-0.132194924485811	-0.402329695239489	-0.282605199579834	amy_male
Bmf	-0.138902645817924	0.065140833448007	-0.101903123707281	-0.160884273703805	1.96413650584214	0.0747670239884425	0.449586856300228	0.160982133374838	amy_male
Bub1b	-0.0884387421780753	-0.0918391342030478	0.0922324683690364	0.0289721237858081	-0.0392729350551276	-0.0381697563932282	-0.0115442691220985	0.126482396533925	amy_male
Pak6	-0.659111402326665	-0.63604302135448	0.466763817811632	0.409225634356419	-0.645559252450908	-0.565502040001188	-0.660270269523166	-0.659946106236929	amy_male
Ankrd63	-0.498870179202409	-0.491459102915355	-0.468623980060132	0.496309662126106	-0.491146310620286	-0.495261747102862	-0.489776142330023	-0.509479719915035	amy_male
Plcb2	-0.214911243180793	-0.210439364842096	-0.104828205176034	0.0687996530797854	1.01667118892651	-0.209707041672812	-0.220131169198349	-0.19354224565295	amy_male
Inafm2	-0.487405379642869	-0.46666149599584	0.252740234408839	0.297264082638202	-0.560091616665746	-0.333491402368144	-0.0951733920472368	-0.0293785445466522	amy_male
Ccdc9b	0.154174837937527	0.489616795646488	-0.113552346662127	-0.0727691385200559	-0.20752502933457	0.0405080871082474	0.789971964356744	1.19952524771471	amy_male
Phgr1	-0.0163035358999688	-0.0163035358999688	-0.0145007454867398	-0.0115194979116262	-0.0163035358999688	-0.0149297458113802	-0.0163035358999688	-0.0163035358999688	amy_male
Disp2	-1.06332894900922	-1.07309802464116	0.705656120679077	0.623420130652343	-1.08082374927871	-0.717809356573046	-0.997904710082543	-1.0486188455473	amy_male
Knstrn	-0.137565463401167	-0.0993395408086318	-0.107596817223232	0.11386432018968	-0.145275071364565	-0.0746569978565134	-0.122236849475297	-0.0650272793285175	amy_male
Gm14091	0.0542623040231579	-0.0510774094094822	-0.042032163360698	-0.036675468819908	-0.0510774094094822	-0.0469417308704302	-0.0510774094094822	-0.0510774094094822	amy_male
Ivd	1.07824644807575	-0.82510474686299	0.0595977015710659	-0.249158945756114	-0.687599088421505	-0.0605801783743895	-0.364055519849521	-0.360794000353297	amy_male
Bahd1	-0.3718722592768	-0.220715295729402	-0.0233301445969078	0.266907033661449	-0.344773688321285	-0.27876473444178	-0.313898264799466	-0.327496000892496	amy_male
Chst14	0.0387370712807279	0.259631570346346	-0.0998015781684444	-0.0723433523654924	0.259073364403108	0.0890939954864227	0.52163222902953	0.63776547166488	amy_male
Gm14089	-0.0179775957153297	-0.0179775957153297	-0.00896213711587442	-0.0131927581539994	-0.0179775957153297	-0.0179775957153297	-0.0179775957153297	-0.0179775957153297	amy_male
Ccdc32	-0.512048645134536	-0.499977391327455	0.274974072586837	0.349648414789396	-0.681701079730977	-0.41426020218811	-0.601381628249785	-0.590746566755326	amy_male
Rpusd2	-0.0711283895029931	-0.111060100765623	0.0229070216117245	0.0502319737379935	-0.120431596052117	-0.0308504659884907	-0.0871570758056407	-0.15287986829916	amy_male
Knl1	-0.0167273556921892	-0.0894367286162849	-0.0204949083997554	0.00605299662761552	-0.0144112754120468	0.0195613319259089	-0.0660768172177267	-0.0122184949955157	amy_male
Rad51	-0.0463622750139121	-0.132488861027434	0.027672565790391	0.0361522359377377	-0.137601133249131	0.00288092848600403	-0.181600526698006	-0.166158205574616	amy_male
Rmdn3	-0.374322800285309	-0.458774784793892	0.157468664467932	0.245188385294172	-0.493313774455696	-0.211049147528737	-0.450924097817932	-0.416901424210428	amy_male
Gchfr	-0.00797289228815242	-0.058070159868696	0.0614101552053353	-0.0325947168698326	-0.058070159868696	-0.0497930482297977	-0.0120378021576265	-0.00752709373870256	amy_male
Dnajc17	-0.0842104202317617	-0.232294555674365	0.0831581520893695	0.0684807151487507	-0.277851771418296	-0.0324557922484843	-0.15928253605034	-0.28324293364131	amy_male
Gm14137	-0.0229403205448464	-0.0312676154419655	-0.0150182618532368	-0.019105376066936	-0.0312676154419655	-0.0230125604848058	-0.0312676154419655	-0.0312676154419655	amy_male
Zfyve19	-0.113970215395217	-0.246633915000842	0.111452764784126	0.0720631993561967	-0.0072864064289029	-0.118631861673702	-0.293516883868194	-0.288619858921184	amy_male
Ppp1r14d	-0.031126679992959	-0.0342503441033992	-0.025220241201938	-0.0161858916505739	-0.0269527074895057	-0.0232403313818481	-0.0342503441033992	-0.0342503441033992	amy_male
Spint1	-0.122428718021038	-0.119909929402745	-0.121907270258958	-0.081885359511232	1.91965738846279	-0.125106632093335	-0.130339998057897	-0.130339998057897	amy_male
Rhov	-0.283734441529046	-0.292635972173374	0.390832476197294	0.147007609385606	-0.27837830447769	-0.275166880566733	-0.271762312877244	-0.298582438108042	amy_male
Vps18	-0.325560017673407	-0.379012637869216	0.0532767842567381	0.160975622426375	0.358256042068508	-0.22796736596947	-0.375314253669414	-0.33431177467416	amy_male
Gm14207	-0.0408527724256298	0.450484692946034	-0.0302839295459077	-0.0385092405803103	-0.0429370179414423	-0.0415595749270491	-0.0429370179414423	-0.0429370179414423	amy_male
Dll4	-0.12741046173783	2.32796842134553	-0.0785460508099661	-0.0357227411598852	-0.119563688790707	-0.123079295374019	-0.0543917996739773	-0.0471240540540131	amy_male
Chac1	-0.247080606143935	-0.215953988633397	0.603715441904908	0.0666947146097664	-0.246457818463163	-0.219067556980502	-0.23215952002127	-0.259107839530823	amy_male
Ino80	-0.216899665889469	-0.422032256320794	0.0483897390368599	0.168145024598565	-0.309870140802131	-0.131337253837281	-0.357028543640813	-0.427369221766676	amy_male
Exd1	0.470192657694931	-0.153620686123772	-0.145142294634399	-0.0633144068368995	-0.142898493047337	-0.179943971762125	-0.0688188349060361	-0.0509317484324552	amy_male
Chp1	-0.449522612565914	-0.604375437291532	0.134338746188735	0.397957386473217	-1.00038074211634	-0.420481587826882	-0.747505640782067	-0.471356452401679	amy_male
Oip5os1	-0.55413930360875	-0.0217627247492532	0.465155456648859	0.333265355163838	-0.905869767192973	-0.476822713503448	-0.659225618246116	-0.115175067328852	amy_male
Oip5	-0.02987502728224	-0.0814502109130016	0.0228123054077779	0.0269784300364006	-0.118926465542393	-0.0214834396200883	-0.122607413692826	0.0808620820597935	amy_male
Nusap1	-0.0785510289825991	-0.198952323716952	0.0176313573957625	0.0874679875823925	-0.25267684722348	-0.0731518119444595	-0.250035601321845	-0.262005349698862	amy_male
Ndufaf1	-0.16585688368324	-0.244981392890005	0.158823131550519	0.132025310245526	-0.341094539690109	-0.183603931813462	-0.32350752182517	-0.254323830817757	amy_male
Rtf1	-0.75729104611803	-0.450685221048763	0.222335888197003	0.471266492350518	-0.823845005371634	-0.454416190238613	-0.751850594188618	-0.526337792899273	amy_male
Itpka	-0.707120124424635	-0.735013720662018	-0.681051238089235	0.720076503105769	-0.727568740776	-0.729402173097806	-0.703201131706287	-0.74212496531765	amy_male
Ltk	-0.359256065462084	-0.36531625794345	-0.24767425381548	0.341551253654198	-0.369362628527445	-0.355002415196537	-0.381422995383396	-0.390194189766485	amy_male
Rpap1	-0.032897263187893	-0.226603532388958	-0.00759418457677852	0.048701047652946	-0.237040625011934	0.0258539683214655	-0.211546162404811	-0.162379376328798	amy_male
Tyro3	-0.776134437609065	-0.869283729682947	-0.555185856223206	0.493408074499006	-0.874316885949308	0.212075958524367	-0.87234273285822	-0.88033586653254	amy_male
Mga	-0.186381444818183	-0.494187007858495	0.123160925071118	0.161562773120339	-0.352408040584313	-0.168596501003127	-0.475567186781451	-0.274168329708689	amy_male
Mapkbp1	-0.397281797089271	-0.464816675935823	0.0968080528122049	0.325470973964634	-0.636724195657578	-0.397047065259211	-0.152458892012657	-0.400324489620575	amy_male
Gm13999	-0.0311526892006777	-0.02722339638876	-0.0151765430188227	-0.017015421738256	-0.029586472144482	-0.0263543596094226	-0.0332349212067388	-0.0332349212067388	amy_male
Jmjd7	-0.0340065904062508	0.164741178394147	0.0173932998208395	-0.00990081598884036	-0.119366509047395	0.0835606878420053	-0.0587402881679531	-0.149255519904828	amy_male
Pla2g4b	0.105357209640511	0.00127101781197232	-0.00690541071371206	-0.0367927667965824	-0.113644415360439	0.0554576927601861	-0.123575322642236	-0.0777600458174415	amy_male
Sptbn5	-0.21521219416208	-0.24582241500258	-0.236509520084097	0.213396346401819	-0.118631894949528	-0.211430352999487	-0.219456539000726	-0.232253339825398	amy_male
Ehd4	-0.462738300393905	0.538377345995435	-0.229139835681579	0.0606471069314792	1.62655563121829	-0.232149770306823	0.285860506380181	1.39658356373713	amy_male
Pla2g4e	-0.344264172051492	-0.351830502979129	0.688099934468584	0.12241849551426	-0.349853967696325	-0.283711094540438	-0.336508566397799	-0.364324956317921	amy_male
Gm13997	-0.0094509064268127	-0.0094509064268127	-0.00404623531103141	-0.00871540411904359	-0.0094509064268127	-0.0094509064268127	-0.0094509064268127	-0.0094509064268127	amy_male
Pla2g4d	-0.0330178774423385	-0.0340590789655269	-0.0322530928102055	-0.0171009366467504	-0.0340590789655269	-0.00928702253686297	-0.0340590789655269	-0.0340590789655269	amy_male
Pla2g4f	-0.0647223579882086	-0.068901626070006	-0.0199706786430973	0.00856822033243448	-0.0469331134313081	-0.0399005378588598	-0.068901626070006	-0.068901626070006	amy_male
Vps39	-0.336589289152235	-0.493767514691754	0.12831439794471	0.21394079554614	-0.26463901811663	-0.193754282003438	-0.537257002738774	-0.467061942064604	amy_male
Tmem87a	0.0211700038625017	-0.250464107311288	-0.00936664190206289	0.040781140474265	-0.16722838471552	-0.0385009088633379	-0.114650515369282	-0.2675391529343	amy_male
Ganc	0.329811909721984	-0.187072123412702	-0.152170725528761	-0.0697225254860616	0.101414114017936	-0.0652888279124047	0.142707056728856	0.059112043579013	amy_male
Capn3	-0.222421549788764	-0.232829567117583	-0.223981356668789	-0.0913422512399891	2.92446069841823	-0.226698072351231	-0.200960768332331	-0.195621028344955	amy_male
Zfp106	-0.420531303468991	-0.470516651132778	0.223097042793309	0.307791742671381	-0.651073008751747	-0.358589137649453	-0.71636374066755	-0.306910694355265	amy_male
Snap23	-0.0177141388225662	0.0228305215806086	-0.0849838935357853	-0.0352295092454573	0.204994153875027	0.153996470315511	-0.205000698588913	-0.167249108044967	amy_male
Lrrc57	-0.308472149875508	-0.283902724425747	-0.144758471382369	0.252104153349346	-0.492915125405687	-0.128454471098516	-0.50504853818476	-0.493108887502017	amy_male
Haus2	-0.269130470036545	-0.394806837359933	0.08052520603814	0.195353163797103	-0.54625297167618	-0.0999965668553888	-0.458984539524287	-0.402666436465969	amy_male
Stard9	-0.404656116412487	0.524031633587794	-0.204208350671576	-0.212261506357871	1.02698153715965	0.910369747260759	0.994725307849461	0.203906833118678	amy_male
Cdan1	-0.139675256912339	-0.22058406624087	0.11023659742797	0.068208931164515	-0.314609398161827	0.0369734462242608	-0.251466398193052	-0.247671868292497	amy_male
Ttbk2	-0.598421308208078	-0.655736243467501	0.618091631950157	0.325016882788648	-0.835101908687464	-0.368600068284259	-0.699051372143199	-0.650944165477984	amy_male
AV039307	0.0383029756715395	-0.201082553411662	0.037645057110367	0.00859679724137196	-0.199959288765678	0.0207669521586375	-0.119095301479772	-0.131365411359262	amy_male
Ubr1	-0.0667228683695807	-0.28631960990793	0.196380471457806	0.00600258170623313	-0.360942728083482	0.072168470928064	0.666259994563352	0.209367367752193	amy_male
Tmem62	-0.127237112017004	-0.42234680574511	0.241486545233191	0.0632058989715643	-0.529620369489611	0.0737866090725812	-0.316871211683561	-0.371889283278696	amy_male
Ccndbp1	-0.398229703049623	-0.38182381577091	0.0811946512186678	0.221764592916882	-0.474286655512503	-0.0589703942121727	-0.454210431113769	-0.398850101079213	amy_male
Epb42	-0.0163379746596879	-0.0163379746596879	-0.010929584824559	-0.012289928597476	-0.0163379746596879	-0.0149641798476376	-0.0163379746596879	-0.0163379746596879	amy_male
Tgm5	-0.0335035186761071	-0.0439257722532086	-0.0276559140908101	-0.0129282792386843	-0.040273435608753	-0.0356603004889075	-0.0439257722532086	-0.0439257722532086	amy_male
Tgm7	-0.0446625854896967	-0.0697402825719558	-0.010115626566226	0.00375046890731221	-0.0587551113546046	-0.0448801364896218	-0.0697402825719558	-0.0697402825719558	amy_male
Lcmt2	-0.0982995080538106	-0.177646002932317	0.116136710882788	0.0452447879732267	-0.0807378886109366	-0.0531396453176302	-0.0632664924260407	0.0210710460774236	amy_male
Adal	-0.187381090273063	-0.479827247343179	0.193294043381103	0.151386170116174	-0.421973745991962	-0.155297659482871	-0.470261689319696	-0.449948972213048	amy_male
Zscan29	0.194224116786462	-0.00346648909553227	-0.0494905647061289	-0.144365333924631	0.217589507340655	0.232205690733845	0.0379426763698038	0.152709583903665	amy_male
Tubgcp4	-0.12569104712504	-0.399432679971864	0.0157804614745279	0.104266526599051	-0.325496637436836	0.0089108515163093	-0.298626165446694	-0.437278553078126	amy_male
Trp53bp1	-0.247266634929041	-0.688969237033963	0.477668371305636	0.183658953493824	-0.527972813815494	-0.312465668596869	-0.614768624821143	-0.608996648083158	amy_male
Map1a	-0.891397504433979	-1.19681383274278	0.155024589702176	0.501451378463122	-1.26556807659331	0.0235296577855398	-1.09244302435962	-0.682337311327875	amy_male
Gm14978	-0.0212830802669969	-0.0264851582779328	-0.021071289401973	-0.0172757333033944	-0.0264851582779328	-0.016858852406592	-0.0264851582779328	-0.0264851582779328	amy_male
Ppip5k1	-0.339816262511384	-0.721884302042286	0.33181049126507	0.271063784197175	-0.730639265332314	-0.32568311671707	-0.599713829717004	-0.481559892370929	amy_male
Ckmt1	-0.697641938806833	-0.676039025988075	0.425531677699211	0.465676823348405	-0.686346587795668	-0.664701447706724	-0.713496717621749	-0.71342634808906	amy_male
Strc	-0.0739992836195562	-0.0765659576604091	0.0504481823709206	0.0300310724893934	-0.0886554189173503	-0.0734345699791948	-0.0886554189173503	-0.0886554189173503	amy_male
Catsper2	-0.190357319069564	-0.435786862524222	-0.115381440407669	0.240250005629151	-0.389013316921581	-0.274559212095055	-0.424456305918248	-0.397881257673548	amy_male
Pdia3	-0.0841243795009607	-0.0100872720362001	-0.0549931669057969	0.0271894427206184	0.382160391952032	-0.0625421128989967	-0.237112793869795	-0.493900282222875	amy_male
Ell3	-0.0125331324912927	-0.0125331324912927	-0.0107310206963879	-0.00995808171873661	-0.0125331324912927	-0.0111598595338807	-0.0125331324912927	-0.0125331324912927	amy_male
Serinc4	-0.0385775244600134	-0.0161232613783656	-0.00517800895103215	0.00873724445419374	0.00245056628755998	-0.02469629178596	-0.0541637257556498	-0.0496340384073627	amy_male
Serf2	-0.47557711493418	0.0307782466576365	0.0336938275661659	0.308143273288316	-0.563039240463815	-0.304533936097807	-0.79927314043296	0.379489680220484	amy_male
Hypk	-0.560039922043228	-0.336325815101899	0.418643741403926	0.335103662614485	-0.627659710594495	-0.466113551473669	-0.629527652711224	-0.446240753675504	amy_male
Mfap1b	-0.322177098419197	-0.200520993365437	0.182382307015749	0.193773825290059	-0.582069656103592	-0.151479333789865	-0.273319006655738	-0.11755807173779	amy_male
Mfap1a	-0.34704882594733	-0.167601483556659	0.182145125543467	0.177758476088017	-0.580191891367152	-0.0712146694223357	-0.229113851642067	-0.0558567778252322	amy_male
Wdr76	-0.0386939013744692	-0.0647125094018403	0.115365493918397	-0.0523199974101533	-0.1584800455096	0.24704662609469	-0.126800987690843	-0.231213482654244	amy_male
Frmd5	-1.08381620166532	-0.0268826984043833	0.96261491383075	0.0943994519198384	-1.08163658571265	0.852083199856691	-1.04772626436559	-1.04638395190865	amy_male
Gm14019	-0.0131731537599801	-0.103331796887052	0.060150981855953	0.0160171348921769	-0.09965785805182	-0.06053328531244	-0.0802120444914292	-0.103331796887052	amy_male
Casc4	-0.169336823446375	-1.45159881607733	0.400083709704672	0.315226623031924	-1.46356394923789	-0.294382921727549	-0.830728793395385	-1.0749281396118	amy_male
Mageb3	-0.0471819242922625	-0.0534412007480566	-0.0172517075848167	-0.00468470730626187	-0.0534412007480566	-0.0493045495887856	-0.0534412007480566	-0.0534412007480566	amy_male
Ctdspl2	-0.230481564170704	-0.300385205093326	0.0644808124495301	0.177470265021978	-0.483991523803434	-0.123646105293807	-0.373964643600167	-0.352986596553462	amy_male
Eif3j1	-0.16106068066229	-0.395494955272397	0.1369237633093	0.115183459145982	-0.5141784029999	-0.00600801396662513	-0.42094541206818	-0.210255160480443	amy_male
Spg11	-0.00559856289814113	-0.324721988312517	0.0345883365789525	0.0154022994233434	0.0044656133787906	0.0220336477274156	-0.327949372349107	-0.226593574125012	amy_male
Patl2	-0.0491771604166637	-0.00235787793283391	-0.0503326041098339	-0.0376889115035654	0.7770032972808	-0.0489027751516326	-0.118916378178951	-0.0696295232109581	amy_male
B2m	-0.153361199247982	1.58936407524014	-0.27488703653694	-0.163129226798876	1.99939081795006	-0.123424086420477	0.408955676286573	0.0777062300475253	amy_male
Trim69	-0.0643540174691569	0.00951164981789261	-0.0500683018910356	0.0137204122197408	0.0692085791065804	-0.0631165388737505	-0.0580224690908345	-0.0304325775731127	amy_male
Terb2	-0.0401946921982777	-0.0433211800617397	-0.0143987288592584	-0.0126945484964141	-0.0396690632689898	-0.0378111972445341	-0.0433211800617397	-0.0433211800617397	amy_male
Sord	-0.217272897765625	-0.290327299581875	0.186618200839178	0.128596512794818	-0.103734622757641	-0.19796252858245	-0.40215956662603	-0.272445684670826	amy_male
Duox2	-0.0162510966696291	-0.0162510966696291	-0.0144483156947065	-0.013307088705291	-0.00896655041750579	-0.0107559650845683	-0.0162510966696291	-0.0162510966696291	amy_male
Duoxa2	-0.0302363964078426	-0.0302363964078426	-0.0266258001528362	-0.0132847146444962	-0.0302363964078426	-0.0274849942966348	-0.00728391037487267	-0.0302363964078426	amy_male
Duoxa1	-0.0273457723708471	-0.0315095202260826	-0.0278984656831647	-0.0241382883058645	0.0523903775794443	-0.0205025148548292	-0.0315095202260826	-0.0315095202260826	amy_male
Duox1	-0.0579878774127487	-0.0603129279789646	-0.0156983956015498	0.00122980582542185	-0.0553628241467325	-0.0276859940967131	-0.0663442906456187	-0.0663442906456187	amy_male
Shf	-0.364197793981589	-0.145587057724084	-0.0931628915401841	0.270309051361597	-0.443667501588505	-0.219480727160227	-0.433706294164658	-0.387188607924751	amy_male
Slc28a2	-0.035476041948337	0.0395905595657789	-0.0259534349115201	-0.0172093762027379	-0.0349506600520161	-0.0330936671799496	-0.0386010604376298	-0.0386010604376298	amy_male
Gm14085	-0.0224826401225874	-0.0164775576539698	-0.0170709324335362	-0.0136451214451332	-0.0224826401225874	-0.0211080025365055	-0.0224826401225874	-0.0224826401225874	amy_male
Gatm	0.0506253790150464	1.0060358542874	-0.586382182567955	-0.433115404113039	0.0865334488180033	1.64643528087416	1.53776407748461	-0.173897798194568	amy_male
Spata5l1	-0.0279747884828341	0.0161520434498967	-0.00976285172922722	-0.0106761379122277	-0.0389052629237443	0.00289528019260483	0.00573842995140886	-0.0865873120351834	amy_male
AA467197	-0.0780660899809393	-0.0932201705384948	0.0626110312882195	0.037459099844664	-0.0943056169133818	-0.0568768189577271	-0.0822052887978021	-0.105329612854678	amy_male
Slc30a4	-0.344859193276591	-0.33463601499655	0.15934766442507	0.218291045392774	-0.503577587051246	-0.175308550942161	-0.417359185145077	-0.499833011018835	amy_male
X4930417H01Rik	-0.0484699261253727	-0.076609834631898	0.0330563315472664	0.0227381507617225	-0.0888051940174803	-0.0396355243233383	-0.0767114594135634	-0.0998231829443285	amy_male
Bloc1s6os	-0.00514855789315011	-0.122458216489153	0.0105576721157919	0.0353715509485014	-0.0695325154633322	-0.07042036187275	-0.105714331124673	-0.083193194045825	amy_male
Bloc1s6	-0.425214020179753	-0.354845127285047	0.0842445089271573	0.3152316448358	-0.49558834788678	-0.376759436477715	-0.395687560965004	-0.378275872559955	amy_male
Sqor	0.293429849577088	0.394590699364277	-0.177909156272166	-0.181569480602626	1.00924789096028	-0.0482259300296331	0.0499297711195775	-0.00788792259753097	amy_male
Sema6d	0.676705512447227	-0.910391205966711	0.201172939507417	-0.309664288525784	-1.09116653797248	0.71938329750281	0.460216496167493	-0.686796979887791	amy_male
X4930517E11Rik	-0.0207820023727146	-0.0270248319869016	-0.00717291097324979	-0.0222356732384319	-0.0270248319869016	-0.0105217051203749	-0.0270248319869016	-0.0270248319869016	amy_male
X4930583P06Rik	-0.0236548538148196	-0.0434562098371189	0.00535108275928049	-0.0283271884320466	-0.0434562098371189	-0.0145284111254778	-0.0434562098371189	-0.0434562098371189	amy_male
Gm13994	-0.00637381619607321	-0.0084509046893158	-0.0084509046893158	-0.00808319027588757	-0.0084509046893158	-0.0070781916314789	-0.0084509046893158	-0.0084509046893158	amy_male
Slc24a5	-0.777580998953499	-0.801419431269168	0.432502503572557	0.380191737802018	-0.967338805613622	-0.106046825736527	-0.736322191504488	-0.828058251613974	amy_male
Myef2	-0.746646876575459	-0.730165032775511	0.372551962544823	0.373970392744187	-0.931043687874021	-0.125436474408839	-0.484386963717248	-0.743411480590434	amy_male
Gm14004	-0.515971086904557	-0.510513162994467	-0.0887215189373859	0.430265264974944	-0.520975663371225	-0.499169085281804	-0.491908516330918	-0.535047701696308	amy_male
Ctxn2	-0.815489976920089	-0.816154530147699	0.426621733285292	0.566880038272391	-0.810108687855573	-0.800205686131488	-0.819917258293023	-0.795025238060504	amy_male
Slc12a1	-0.12445972088529	-0.128605060117049	0.0278161909501745	0.0935773871792307	-0.12492193100428	-0.120824982439936	-0.128605060117049	-0.128605060117049	amy_male
Gm14002	-0.0474878699404396	-0.049573492746862	0.011924977151156	-0.0115432895815722	-0.049573492746862	-0.049573492746862	-0.049573492746862	-0.049573492746862	amy_male
Dut	-0.41901056738769	-0.486212753012841	0.264685175044234	0.277364646542812	-0.627396703926058	-0.29224574875693	-0.53425671572595	-0.406195903009828	amy_male
A530010F05Rik	-0.00500526181731259	-0.00604355626125384	-0.00604355626125384	-0.00604355626125384	-0.00604355626125384	-0.00467117338424643	-0.00604355626125384	-0.00604355626125384	amy_male
Gm14003	-0.012560350612852	-0.012560350612852	-0.012560350612852	-0.0107210236324322	-0.012560350612852	-0.00706724385075473	-0.012560350612852	-0.012560350612852	amy_male
Fbn1	-0.302485608140428	-0.38030729960753	0.395390246367925	-0.0108888515503199	-0.400751189196548	0.41200368768692	-0.397300373071915	-0.396289508696976	amy_male
Gm9913	-0.0613511851168487	-0.0634396856223219	0.00176618707069689	-0.00725252767514735	-0.0634396856223219	-0.0109899931173611	-0.0634396856223219	-0.0634396856223219	amy_male
Cep152	0.079349057488537	-0.142584234688637	-0.162170831826496	-0.0917012694215489	0.973945104179343	0.0450143153905826	-0.201606069490102	-0.242281629231218	amy_male
Shc4	-0.265488712426616	-0.297381332980103	-0.215648179285976	-0.184341421825858	-0.29927873005691	1.39851918325675	-0.0975905977290418	-0.304268826597974	amy_male
Eid1	-1.01102363431642	-0.774777904043318	0.30582846283275	0.500505763209987	-1.02974037823063	-0.143297919502042	-0.721466214818963	-0.471144772326739	amy_male
Secisbp2l	-0.3242003317065	-0.350379052228579	-0.165529618358336	0.0782702376267	-0.42389236244856	0.547101122862799	-0.541285215953583	-0.443438110488934	amy_male
Cops2	-0.478507244182653	-0.58064318626445	0.185181438875492	0.296360837528733	-0.651837685453647	-0.197038226687958	-0.438368064764182	-0.472479246754307	amy_male
Galk2	-0.278324722003147	-0.400530274375314	0.214600592002664	0.12391355900605	0.0491852902999731	-0.148174468362684	-0.41124925101068	-0.449765533258623	amy_male
Fam227b	0.297844423305821	-0.1707099347715	0.0165483890658487	-0.0423016783327739	-0.158150895709044	-0.132959853824875	-0.191292983672226	-0.191292983672226	amy_male
Fgf7	-0.049426563692092	-0.127742591375019	0.105399715794218	0.0222289685569913	-0.115801755907767	-0.0198621532316487	-0.133800413893389	-0.0340593589131503	amy_male
Dtwd1	-0.228447899432159	-0.258998087835717	0.0801812931294402	0.151253584646934	-0.295187894436225	-0.130966403591888	-0.22264499666217	-0.324364292931569	amy_male
Gm17555	-0.0167863201091854	-0.0209456832650491	-0.0173384313992229	-0.014686734164618	-0.0209456832650491	-0.0181968296967416	-0.0209456832650491	-0.0209456832650491	amy_male
Atp8b4	-0.0293927430129542	-0.0418969209782689	-0.0256303492920193	-0.0149640649553662	-0.0382453220979131	-0.0350104191808626	-0.0418969209782689	-0.0418969209782689	amy_male
Slc27a2	-0.197796157084419	-0.205070108901958	0.537815939871831	0.0501076197490311	-0.201401345047094	-0.194291195796823	-0.209245552267603	-0.209245552267603	amy_male
Hdc	0.345530679331989	-0.0475830878864992	-0.095537363659729	-0.0659945685839018	-0.0906823590988122	-0.0997748829272671	-0.108706096658332	-0.108706096658332	amy_male
Gabpb1	-0.265257021909721	-0.0127368400887285	0.0819483476120988	0.123517572208766	0.0741552278475156	-0.164435225743754	-0.404628374828154	-0.341073564536074	amy_male
Gm27003	-0.154290029883547	-0.358538496908573	0.0269755143159354	0.148160394218447	-0.174804347749316	-0.193898617870666	-0.29561659453322	-0.369852095640744	amy_male
Usp8	-0.191757573161274	-0.313453643606015	0.0876958291289999	0.0695923722028833	0.316999992405677	-0.099253115751961	-0.238027022242855	-0.273161070212522	amy_male
Usp50	-0.170290982698365	-0.43929173092491	0.0422266839208937	0.164638032869736	-0.145925307432388	-0.22724845386212	-0.439422792243353	-0.45862564108863	amy_male
Trpm7	0.0326530263010355	-0.182604882761452	0.0118256060751818	0.0193272271124226	-0.396976052476502	0.0774745646850633	-0.0925081079378627	-0.172955093835597	amy_male
Sppl2a	-0.171474130879611	0.203691391291152	-0.146078701486104	0.0211925267995631	0.499739067314944	0.0485803391764943	-0.354631200737312	-0.131545301917778	amy_male
Ap4e1	-0.105210517711578	-0.275961981934861	0.0488782313387202	0.0677661562674374	-0.331542783350948	0.0537716210414809	-0.170419496456149	-0.238016595060715	amy_male
Blvra	-0.280239608643102	-0.216194917843812	0.17329080667783	0.0860867918485856	-0.131662036307739	0.0396091766186158	-0.264904012510596	-0.278253514948399	amy_male
Ncaph	-0.0692151677792114	0.596060306698998	0.0188808310304061	-0.0869596256432737	0.660709287029855	-0.00109738250275852	-0.0843179915709054	-0.107074089613083	amy_male
Itpripl1	-0.153902611372629	0.979370041180691	-0.131010179199427	-0.152811951951348	1.99674988384441	-0.110137682407276	0.132007997299736	-0.0503351861779154	amy_male
X1810024B03Rik	0.109642144220159	-0.204832553102366	-0.117009063983252	-0.0152570795801186	0.071391815307761	0.026692849290872	-0.0745353029211571	-0.0389919101462433	amy_male
Snrnp200	-0.236814795726507	-0.0527551536632011	0.0637385070141254	0.150022500267788	-0.348993024642146	-0.133118993823185	-0.280487245692506	-0.0720436747808029	amy_male
Ciao1	-0.253995936164411	-0.220916936439297	0.127196495671386	0.171815666543458	-0.351922663318406	-0.197515342324105	-0.317444431866654	-0.101097670656393	amy_male
Tmem127	-0.505358623151038	-0.525834118629141	0.382484195940724	0.251752507912294	-0.582953258364693	-0.183405479800099	-0.474911581342797	-0.410334587601192	amy_male
Stard7	-0.274897117407036	-0.71701795550071	-0.0114530167638416	0.310687608017888	-0.864855327066911	-0.243774300655296	-0.650134712404464	-0.537469451638838	amy_male
Dusp2	-0.136171875591446	-0.111804720669984	0.0526103388425786	0.0393722360697654	0.396353347560902	-0.124861741051779	-0.142866994099695	-0.142866994099695	amy_male
Astl	-0.0204669094301374	-0.0215068084452297	-0.0160956276631317	-0.0145111206885799	-0.0105742555632893	-0.0215068084452297	-0.0215068084452297	-0.0215068084452297	amy_male
Adra2b	-0.0172945069537614	-0.0183340767448524	-0.0165309208635088	-0.0146533014943768	-0.0183340767448524	-0.0087155966272806	-0.0183340767448524	-0.0183340767448524	amy_male
Gpat2	-0.0429056234107633	-0.0543820374828095	-0.00914093760212839	-0.0170724414145542	-0.0361013428692045	-0.0171486929468005	-0.0543820374828095	-0.0543820374828095	amy_male
Fahd2a	0.10755975588329	-0.172835174802489	0.100744193995884	0.00482174954781313	-0.200520804607672	-0.0983292564043429	-0.288171575119171	-0.225039107001756	amy_male
Kcnip3	0.227071358350083	-1.26815635972823	-0.80152319922498	0.260608490633857	-0.697172123300896	-0.0107307641293537	-1.20008259796681	-0.96389589726374	amy_male
Prom2	-0.0263700048366942	-0.0420003883403887	-0.0420003883403887	-0.0143293607437447	-0.0054840232918781	-0.0392457592392118	-0.0420003883403887	-0.0420003883403887	amy_male
Zfp661	-0.138402031175615	-0.210364120309298	-0.00208390495567619	0.115943562455613	-0.249652973468984	-0.0860556889062123	-0.211053612993907	-0.266771266399406	amy_male
Mrps5	0.0840387607538796	-0.225633463240938	0.184983177762475	0.0645106872840846	-0.582749560779285	-0.192308966180248	-0.424646697929185	-0.133975566951524	amy_male
Mal	-0.224931973082523	1.78767696066502	-0.287206496466348	-0.305724974313407	-0.239858755869762	1.35425671727305	-0.162413548599	-0.212669365742211	amy_male
Gm14244	-0.0169222368995393	-0.0169222368995393	-0.015119335129039	-0.0114018520970742	-0.0169222368995393	-0.0169222368995393	-0.0169222368995393	-0.0169222368995393	amy_male
Mall	-0.0565655397688085	1.30076203508292	-0.0662760307288746	-0.0631808454568509	-0.0534131161868805	-0.0666766751192461	-0.0680575635520471	-0.0174643094638458	amy_male
Nphp1	0.0631024255575316	-0.397673294986031	-0.183772802010923	0.147564615089313	-0.533779104875653	-0.179166074575745	-0.319966917587399	-0.129424221950725	amy_male
Mtln	-0.424586933645352	-0.643103599210318	0.263015129373805	0.342914451191043	-0.818831326207321	-0.404439980300335	-0.766822727960993	-0.472431302198436	amy_male
Bub1	-0.0250752673538996	-0.0250752673538996	-0.0142490521623729	-0.0199187145674012	-0.0250752673538996	-0.00307537649151411	-0.0250752673538996	-0.0250752673538996	amy_male
Acoxl	-0.0135691955917107	-0.043610572885624	0.0445781022878643	-0.0300977778070373	0.0604954207104866	0.0173196880015739	0.0412458905144677	0.0548309180979746	amy_male
Bcl2l11	-0.24182730357459	0.429722509896008	0.24242786006223	-0.09871856524662	1.08838721335968	-0.040357586785074	0.513817522038128	0.150349976325878	amy_male
Morrbid	-0.169177374598083	0.299001144658199	-0.137167682919271	-0.052201515034756	0.552564321876707	-0.165470823121048	5.85839932247149	2.21622770541413	amy_male
Gm14009	-0.0386457073761209	-0.0336721019929988	-0.019810501864698	-0.0138671488858129	-0.0396874929414359	-0.0383104956169343	0.0292348468270406	0.0612138888971715	amy_male
Gm14012	0	0	0	0	0	0	0	0	amy_male
Gm14010	-0.0265538418109961	-0.0205463200363942	-0.0265538418109961	-0.0173443537499605	-0.00103170475911373	-0.0265538418109961	0.156998631265635	-0.0265538418109961	amy_male
Gm29010	-0.025842814006136	-0.0279239438066562	-0.0152897703713347	-0.017607907711918	-0.0279239438066562	-0.0182962565749121	-0.0279239438066562	0.0224676338004125	amy_male
Spdye4c	-0.0136079709172244	-0.00968555052940166	-0.0102785229513821	-0.0138466597798904	-0.0156865610513017	-0.0115654446498263	-0.0156865610513017	-0.0156865610513017	amy_male
Gm39929	-0.0284310174158171	-0.0655860222153401	0.00349526176601138	0.0191407920788553	-0.110732632670874	0.0250104874035036	-0.0864488933712789	-0.0837133500897808	amy_male
Anapc1	-0.223570760351859	-0.175257693699316	0.144904835417238	0.105879960118043	-0.431999872275801	0.0177753906561351	-0.286874411218571	-0.281970445169729	amy_male
Mertk	1.57482869960919	0.1227926492181	-0.590129479884527	-0.617892844055103	1.80633860385289	-0.0778271737170076	0.259320288195993	1.01349501047729	amy_male
Gm14011	0.255506977516022	-0.0906912288919541	-0.101286357032406	-0.101286357032406	0.530206032907574	-0.0717180171572823	-0.101286357032406	-0.101286357032406	amy_male
Tmem87b	-0.435376294570077	-0.250127805637312	0.145068683062925	0.181114548862178	-0.0767777583632194	-0.102693618270043	-0.267481356360318	-0.229273249306548	amy_male
Fbln7	-0.0754558593360234	-0.0882619048909442	0.125303519717093	-0.0506505648617727	-0.0943100235389603	0.191742950013262	-0.0943100235389603	0.00714032845640633	amy_male
Zc3h8	-0.129750517682618	-0.218930920118221	0.0742201307502298	0.0873906917779773	-0.107438409355237	-0.098194328956361	-0.286358138585965	-0.194153095313912	amy_male
X4933427J07Rik	-0.0210076556480133	-0.0220476107803969	-0.0202437865163976	-0.0154197594689841	-0.0220476107803969	-0.0110509874247191	-0.0220476107803969	-0.0220476107803969	amy_male
Gm10762	-0.152822160603638	-0.159524316276442	0.110327803822648	0.0425759278980467	-0.118759071651615	0.0629970136003941	-0.276720400211138	-0.224204031106121	amy_male
Zc3h6	-0.405436660518642	-0.713937044311493	0.134806057354952	0.368665565724688	-0.508047139198755	-0.548062847926628	-0.512259581392857	-0.339972382343996	amy_male
Gm14027	-0.0678255157304488	-0.0947243817591644	0.0663272531648014	0.0435415665029178	-0.0945150619258636	-0.0869508704041458	-0.0897605042237065	-0.0112649491507385	amy_male
Vinac1	-0.0588478506050692	-0.0821142449348185	0.00211343021452739	0.0315326939806178	-0.0808218352605167	-0.0660217102639288	-0.0650736466357556	-0.0881586779353789	amy_male
Gm14022	-0.0171133566178172	-0.0828520061423462	0.003687125523741	0.0458829737902994	-0.141906410528699	-0.0753264275660839	-0.0610581009791401	-0.00224123210450863	amy_male
Ttl	-0.534853986815744	-0.347573477279761	0.301233905552523	0.347701112248308	-0.651351734492058	-0.455534188753768	-0.486848738093638	-0.390082961291767	amy_male
Polr1b	-0.161714583407527	-0.143509749345276	0.0182629513838631	0.116959798735404	-0.225156740695366	-0.102590233576196	-0.209770968253551	-0.141121632515624	amy_male
Chchd5	-0.167719669773901	-0.120030296546516	0.0726488696632038	0.106601730054071	-0.166491801119666	-0.124617163916342	-0.230109241745794	-0.107960060688275	amy_male
AI847159	-0.103438860235892	-0.108683585557858	-0.084216683122189	0.0943214902138303	-0.108683585557858	-0.101751283002955	-0.108683585557858	-0.108683585557858	amy_male
Gm14029	-0.0956289764727615	-0.0966766756193445	-0.0917657809377048	0.0813631837387928	-0.0966766756193445	-0.0952918619208643	-0.0966766756193445	-0.0966766756193445	amy_male
Slc20a1	0.390161038958157	-0.765282668702425	-0.376192084246166	0.272378449276766	-0.778099410841424	-0.709158108192713	-0.793604556732173	-0.74948860693204	amy_male
X9830144P21Rik	0.0857351539389094	-0.0823326028773679	-0.0741005749413591	-0.00243441260558532	-0.0870875798283243	-0.0639698635889375	-0.0713296029016822	-0.0944289827248513	amy_male
A730036I17Rik	0.296332335920045	-0.0889178833625409	-0.097935985508579	-0.0559878002011384	-0.0863297680915947	-0.0784375948806742	-0.101022163966455	-0.101022163966455	amy_male
Gm14024	-0.0165856736663874	-0.0290738843764128	-0.0272687954843364	-0.0180197210825889	-0.0217800124605028	-0.0249472595439989	-0.0290738843764128	-0.0290738843764128	amy_male
Ckap2l	-0.0735832043543882	-0.06507911995893	-0.0568946722635993	-0.0552425712757255	0.662554478411175	0.0302023976342289	-0.0661719398962267	-0.0385596937838378	amy_male
Gm14023	-0.120575950386854	-0.206557572236863	-0.0664288488229557	-0.00299508827599031	1.04753358865868	-0.109245153418529	-0.215320399370168	-0.164733276453494	amy_male
Il1a	-0.156126013612082	-0.161772933191454	-0.168221410649534	-0.168419116985562	3.12241646764763	-0.162965900290642	-0.161846395468897	-0.173260953939457	amy_male
Il1b	-0.0516539077268184	-0.0427350916216879	-0.0439256659399346	-0.0313460138173804	0.314500828900896	-0.0534101382763585	-0.054783963957167	-0.054783963957167	amy_male
Il1bos	-0.0337510031584273	-0.0452169558942201	-0.0416009670692039	-0.0208586518641973	0.0935896784054093	-0.0424614444538432	-0.0452169558942201	-0.0452169558942201	amy_male
F830045P16Rik	0.122350911584515	-0.0911879895483927	-0.0808543970919986	-0.030370489396382	0.136322430579607	-0.088419867757267	-0.0911879895483927	-0.0911879895483927	amy_male
Gm14040	-0.0169965338289899	-0.0190758273492449	-0.0190758273492449	-0.0190758273492449	0.0465035780661317	-0.0190758273492449	-0.0190758273492449	-0.0190758273492449	amy_male
Gm14041	-0.00671758479841584	-0.0119121018171024	-0.0119121018171024	-0.0108085770795958	-0.0119121018171024	-0.0119121018171024	-0.0119121018171024	-0.0119121018171024	amy_male
Sirpa	0.111543053903606	-1.63586433044284	-0.443649391315414	0.380615514814696	1.19580633499355	-1.17592598972457	-1.4809111613852	-1.54267718423565	amy_male
Pdyn	-0.144831831470259	-0.148451991239005	-0.0253798410124128	0.119456613682114	-0.145937808326495	-0.134970011698182	-0.116091535064023	-0.170394050508474	amy_male
Stk35	-0.259344917961044	-0.136257652019385	-0.0201109304419928	0.162036130061557	-0.317915055784283	-0.0889537105079921	-0.052452655193464	-0.131117315723909	amy_male
Gm28196	-0.0868268329286571	-0.0994026170320491	0.0448968091882439	0.0480906294260917	-0.0994026170320491	-0.0789648653617444	-0.0994026170320491	-0.0994026170320491	amy_male
Tgm3	-0.129314620291296	-0.117463497135505	-0.107046513344549	0.124180368937501	-0.131639626350595	-0.124858567977794	-0.135325199150286	-0.135325199150286	amy_male
Tgm6	-0.0888527197164743	-0.090137014704397	-0.0842549202663264	0.071346507143148	-0.0631441934034511	-0.0893554821945358	-0.096186257518968	-0.096186257518968	amy_male
Snrpb	-0.330393402339858	0.175573154864635	-0.0135717174029922	0.183585207035712	-0.268554827473568	-0.177356621923627	-0.110207449146714	0.247967240940704	amy_male
Tmc2	-0.0415730187304646	-0.0666430023411519	0.0348206420308994	-0.00953818747547323	-0.0593218074303581	-0.045932586069705	-0.0666430023411519	-0.0160568566007441	amy_male
Nop56	-0.313672861557942	-0.506946170171089	0.211981450505595	0.240891298120693	-0.399478693867959	-0.334385419100074	-0.532374037391522	-0.483275443584907	amy_male
Idh3b	-0.152167587224983	-0.554860197806693	0.314741297023314	0.273162612763323	-0.723562073432814	-0.620803636335691	-0.549750319207563	-0.175005167184997	amy_male
Ebf4	0.0453767917130304	-0.411122334021094	0.227442797475763	-0.0104431174225499	-0.464093529774333	0.106055673673876	-0.347196756685022	-0.381075910712074	amy_male
Cpxm1	0.0551536370508464	-0.224789329564595	-0.0252773608571264	-0.033649402012806	-0.228940119680856	0.230054293611686	-0.227738575863749	-0.242465006319835	amy_male
X1700020A23Rik	-0.0102493750309284	-0.0102493750309284	-0.00844767427948301	-0.00841047258125706	-0.0102493750309284	-0.0102493750309284	-0.0102493750309284	-0.0102493750309284	amy_male
Tmem239	-0.0194714178449118	-0.0205112135503751	-0.0151005703465146	-0.0142525358139391	-0.0168673912909023	-0.0177624791618002	-0.0205112135503751	-0.0205112135503751	amy_male
Pced1a	-0.171931528157724	-0.326784769574607	0.116812778893992	0.118159142446835	-0.241233727330185	-0.115247149624728	-0.255322129797631	-0.238813731579362	amy_male
Vps16	-0.221234744686343	-0.237386509575755	0.0917924582887921	0.131255573500561	-0.258320256294521	-0.0943712229840776	-0.240379218886354	-0.255219942342077	amy_male
Ptpra	0.205255320634037	-0.643988138162015	-0.257233100256944	0.00946197335838625	0.068526094695618	0.0757340211525069	-0.73973113009228	-0.748438256202425	amy_male
X4930473A02Rik	0.149664288535893	-0.222226680545839	-0.0246613169485541	-0.0278144253176234	-0.0269657675560996	0.00481124628304645	-0.239689983843126	-0.168469982216668	amy_male
Mrps26	-0.595598956589871	-0.773131416356207	0.367197373588405	0.416915250144412	-0.976238180232589	-0.440482463916965	-0.710226520302379	-0.758908432675271	amy_male
Oxt	-0.0478503126304659	-0.0462343982071469	-0.0275115712879247	-0.00174701833308026	-0.0582874688708629	-0.0472510815781782	-0.0352707927407235	-0.00774331073583349	amy_male
Avp	-0.0659988205743308	-0.0670434447773792	-0.0652315219111485	0.0249239882645887	-0.0670434447773792	-0.0642819460955035	-0.0670434447773792	-0.0670434447773792	amy_male
Ubox5	-0.184679936638115	-0.357223520817541	0.0250589950966449	0.160308868623622	-0.337700392716048	-0.135400877024833	-0.315254517432855	-0.366320898757836	amy_male
Fastkd5	-0.0896739610443669	-0.0755298084811421	0.00745779173464566	0.0760309309723213	-0.148048431544867	-0.088345504549815	-0.124366358388007	-0.0753256186216822	amy_male
Lzts3	-0.461079409020926	-0.62119127381004	-0.00645397659405609	0.388789932828986	-0.642383748225813	-0.398709050590411	-0.614425025973916	-0.623059624288478	amy_male
Ddrgk1	-0.164180399911489	0.0450458514453872	-0.0418955489706213	0.0523903426599332	0.0388688537529346	0.020380525462102	0.0469271406247381	0.190177849395985	amy_male
Itpa	-0.462504863433812	-0.480418875347976	0.0530607815600034	0.358536046344267	-0.678028203338392	-0.358273130490939	-0.5394810961313	-0.41186506170063	amy_male
Slc4a11	-0.0411170851767111	-0.102182100456015	-0.066282201950836	0.0568115944540889	-0.103268510615916	-0.0543600915700542	-0.114302294937666	-0.114302294937666	amy_male
X4930402H24Rik	0.734705386996518	-1.32924046618639	0.0411358798103319	-0.0222072479192072	-2.14716474405385	0.298154925932892	-1.23388893876228	-1.08493770538236	amy_male
A730017L22Rik	-0.139690374456591	-0.324476289643461	0.102982161478784	0.0948605452486587	-0.313164194543322	-0.0281171761740879	-0.337204451393189	-0.265195637995836	amy_male
Atrn	-0.497503429889238	-0.908945251651868	0.160381242572042	0.300907191715675	-1.19531986737357	0.157216063051334	-0.932349651261622	-1.11254186847508	amy_male
Gfra4	-0.826720819853356	-0.815384278027405	0.101981792462233	0.621100222137388	-0.823500143870884	-0.736595143136857	-0.810230704768504	-0.776484330961956	amy_male
Adam33	-0.184146838880014	-0.184141089834741	-0.147981101219867	0.173813916963706	-0.143857187097952	-0.182583069445673	-0.197043473152462	-0.0693527975080487	amy_male
Siglec1	-0.021975587279312	-0.021975587279312	-0.0165641533768932	-0.0168206288612821	0.0144679603107948	-0.0206010192382641	-0.021975587279312	-0.021975587279312	amy_male
Hspa12b	-0.207724500391847	3.83776032591515	0.0740309139210885	-0.109519024316322	-0.209223290228944	-0.165459857750524	-0.101393727761926	-0.0390301384904093	amy_male
Gm11037	0	0	0	0	0	0	0	0	amy_male
X1700037H04Rik	-0.670445240410606	-0.575476339769681	0.266536567335388	0.462706811905873	-0.676741149996163	-0.600026829541145	-0.655873998938077	-0.657435514808186	amy_male
Gm14232	-0.0622150163464535	-0.0162698640099571	-0.0325112134049733	0.00665932800995156	-0.00465845105917069	-0.0443315011950035	-0.0705749415859149	-0.0705749415859149	amy_male
Spef1	-0.172115790719183	0.0661467137881304	-0.0507381141388107	0.157814287445977	-0.30249860724649	-0.214783260835853	-0.192835841775506	0.0850144916407743	amy_male
Cenpb	-0.270130939115644	0.722401344829714	0.00606742919878573	0.133515811481979	-0.420957181909858	-0.159551954594152	-0.166345695203466	0.620294684394164	amy_male
Cdc25b	0.0990696163474951	-0.156900085337435	0.111228293408103	0.0491684861067369	-0.323113749697724	-0.21849948047236	-0.271309163000144	-0.24580540360256	amy_male
Ap5s1	-0.0871436244972236	-0.351171351062292	0.0913026509335797	0.12131518310996	-0.284557872579297	-0.197465755974375	-0.254774413084431	-0.249913031913274	amy_male
Mavs	0.394473662620717	-0.0348289587562138	-0.250402578561324	-0.20085069406812	0.342462630596825	0.274666616720668	0.225444477126787	0.360261256104038	amy_male
Pank2	-0.0500681095115793	-0.407911888646675	-0.115914174831695	0.214858253482576	-0.468509593757762	-0.345081203533775	-0.277837644738774	-0.577276310856185	amy_male
Rnf24	0.243190537906876	-0.896903894692898	0.227199849648103	0.121441294806646	-0.708081559999055	-0.413662368259255	-0.76174607262387	-0.594404470082745	amy_male
Gm14233	-0.0130428356356523	-0.016160868488767	-0.016160868488767	-0.0121128940030096	-0.016160868488767	-0.0147870979677837	-0.016160868488767	-0.016160868488767	amy_male
Smox	0.978805728069202	0.295541060402067	-0.424369476110191	-0.435522897577265	0.415906879961015	0.474817245137021	-0.486954100638077	-0.53762466279129	amy_male
Adra1d	-0.0435330864157313	-0.0445753791810298	0.0494343255917203	-0.0235400056556605	-0.0445753791810298	-0.0418200437320704	-0.0445753791810298	-0.0445753791810298	amy_male
Gm14285	-0.0803621684750617	-0.0814082832704619	0.0997139820955754	0.0156846537763137	-0.0740763499735378	-0.0814082832704619	-0.0814082832704619	-0.0307479401384494	amy_male
Gm14280	-0.114547785448327	-0.124793328305321	-0.0349054027812264	0.0961266250692198	-0.113787644178708	-0.104805291718505	-0.124793328305321	-0.124793328305321	amy_male
X5330413P13Rik	-0.227407394668709	-0.230999009848217	-0.0759541071395418	0.188271356739213	-0.234696053903373	-0.18157906545736	-0.245281830374142	-0.245281830374142	amy_male
Erv3	0.0465287848436843	-0.0381287540000837	-0.0423390149993618	-0.0371353247925703	-0.044146816802242	-0.0427692078574057	-0.044146816802242	-0.044146816802242	amy_male
Prnp	0.538812937665013	-1.03127428958508	-0.202926257076677	0.323496590230205	-2.38078625544803	-0.458328755236938	-1.9759586499232	-1.99238348038659	amy_male
Prnd	-0.0539075536099126	0.0221442452806432	-0.0459610186438751	0.00684145859867644	-0.0622605768136595	-0.0581202967793103	-0.0622605768136595	-0.0622605768136595	amy_male
Rassf2	0.182072049398232	-0.548850937714571	-0.0715498066674386	-0.420431100960091	1.34853219067722	1.04958475829948	-0.567692563237129	-0.556161006118815	amy_male
Slc23a2	-0.287443011127277	-0.924293254923836	0.343826491456817	0.216163748962719	-0.04411256436686	-0.396373465886213	-0.616295178670694	-1.00764663434961	amy_male
Gm14051	-0.0901720346270678	-0.108002899968924	0.0756114891583555	0.045514108718101	-0.100651625132583	-0.068228773240035	-0.0848724585502308	-0.108002899968924	amy_male
Tmem230	-0.273564492466993	-0.395682956234208	0.175005908457343	0.163064399248641	-0.181555251268873	-0.186835824734125	-0.399449827690095	-0.39109178117394	amy_male
Pcna	-0.248977014748442	-0.00758143429400033	0.0228776594307604	0.0887542815870688	-0.147363942446879	0.0519530262609047	-0.158445260482128	-0.176258798871118	amy_male
AV099323	0.0456561301431357	-0.130528806345101	-0.0166579929900443	0.0285567009161366	-0.1183609572289	-0.0649510097218224	-0.140029275521976	-0.234154709637335	amy_male
Cds2	-0.505082841755545	-0.68781339133461	0.430230510632279	0.37398531501762	-0.988132981912626	-0.527268570063165	-0.02410134920248	0.0912764276625804	amy_male
Prokr2	-0.236908936569414	-0.240226695627265	0.0297768122259166	0.183854309097681	-0.233866122269459	-0.232056067272816	-0.240537107031081	-0.228087630786856	amy_male
X4921508D12Rik	-0.0300625748104474	-0.0311034696397137	-0.00763256519311227	-0.0170986958926976	-0.0311034696397137	-0.0269760097015817	-0.0311034696397137	-0.0311034696397137	amy_male
Gm14095	-0.00726049092427468	-0.00126452897644708	-0.00726049092427468	-0.00652514956995598	-0.00726049092427468	-0.00726049092427468	-0.00726049092427468	-0.00726049092427468	amy_male
X1700026D11Rik	-0.0441009469630779	0.390334975866411	-0.0536329493016465	-0.0211990208249267	-0.0644687584527453	-0.0336074377552486	-0.0220514989008665	0.0330573385447158	amy_male
Gpcpd1	-0.0173242733920745	1.6246272446203	-0.106197702404084	0.00490167148448929	-0.341432444707196	-0.191227495925945	0.460007044719588	0.222249792457209	amy_male
AU019990	-0.0709245666206314	0.0839042934252191	-0.0644189760341857	-0.0338544194636135	0.370197608055214	-0.0647256440590425	0.457143632734742	0.33193027448196	amy_male
Shld1	-0.012420086831286	0.784482540966513	-0.0227814655445928	-0.0298174814097208	-0.175039151512034	0.0404090507777067	-0.0929562200813494	-0.121134707997865	amy_male
Gm14097	-0.0285759351289972	0.109177040742083	-0.0147915878728606	-0.0358989307604961	-0.0327280569198296	-0.0225375229115581	0.113599037911855	0.255592572823697	amy_male
Chgb	-0.870206127984941	-0.865987908470342	0.390725413157138	0.583281211358229	-0.856067080010724	-0.727523653955207	-0.864476675013197	-0.898353736803065	amy_male
Trmt6	-0.505092220319991	-0.567050091126686	0.0161758993119074	0.360880438141638	-0.494285784298691	-0.317390313456707	-0.681801248090629	-0.638245753527151	amy_male
Mcm8	-0.164719173529196	-0.245024229594832	0.154477433415456	0.101541439963338	-0.292408518158259	-0.0927355576676488	-0.237697345157685	-0.208820616887739	amy_male
Gm14104	-0.0460306596439968	-0.066922893520765	-1.64267411044926e-05	0.00506580377273385	-0.066922893520765	-0.0613999622940359	-0.066922893520765	-0.066922893520765	amy_male
Crls1	-0.441127702391185	-0.545461464490003	0.075273574830905	0.317782966142703	-0.547746090637858	-0.278065953096161	-0.575346496791665	-0.608074722003327	amy_male
Lrrn4	-0.136684280612245	-0.137594366323076	-0.0871936444187853	0.119679734247317	-0.101107710853004	-0.119079234197605	-0.137594366323076	-0.137594366323076	amy_male
Fermt1	-0.120243250129771	-0.122296435585191	-0.108542443023667	0.11743986333307	-0.122296435585191	-0.118458379053102	-0.122296435585191	-0.122296435585191	amy_male
Gm14102	-0.0292853705062255	-0.0303261846791713	-0.0285208703910721	-0.0119002786892414	-0.0303261846791713	-0.0303261846791713	-0.0303261846791713	-0.0303261846791713	amy_male
A430048G15Rik	-0.0241019697651767	-0.0243370732716598	-0.0140990055834229	-0.0185542635296877	-0.0266994688191215	-0.026219719058091	-0.00739412885245275	-0.0303468676800961	amy_male
Gm14100	0	0	0	0	0	0	0	0	amy_male
Bmp2	-0.214031895366595	-0.177460719781468	-0.134354922537285	0.0685614743847642	-0.213008555623022	0.202014074208529	-0.0697246802820514	1.92228972345388	amy_male
Hao1	-0.0514354506397292	-0.059786419962101	-0.0416802528995339	0.00452406710797006	-0.0524702116566741	-0.0459888799539235	-0.059786419962101	-0.059786419962101	amy_male
Tmx4	-0.859844346803779	-1.0932222944019	0.543782754514302	0.489010420209539	-0.621567302321958	-0.556021696486613	-0.709861651653348	-0.737491505518245	amy_male
Plcb1	0.449750277395978	0.592518477249116	0.192500964047779	0.240049372965862	-2.33957307835571	-0.699468333287526	-2.24175415531824	-2.0756773973699	amy_male
X4930545L23Rik	0.149433724229342	0.00368828125035329	0.0269667142676651	0.00922839514653717	-0.404804598246234	-0.0662082841859657	-0.395236261113026	-0.394967709002298	amy_male
X9630028H03Rik	0.101165831997007	-0.013836225079329	0.0515088550504062	0.039340023496828	-0.553921729266479	-0.0593348828548744	-0.562929333649712	-0.537120182475879	amy_male
Platr3	-0.00841822708821979	-0.00841822708821979	-0.00841822708821979	-0.00731508744969833	-0.00841822708821979	-0.0070455185122921	-0.00841822708821979	-0.00841822708821979	amy_male
Plcb4	0.832415944362027	0.963943421540953	0.356328758235488	-0.304449592729633	-0.898378668855022	-0.156834897394791	0.1268743267981	1.17845680018704	amy_male
Gm14209	-0.00566529416949521	-0.00797824960761199	-0.0103734927821467	-0.0139782365678083	-0.0139782365678083	-0.0139782365678083	-0.0139782365678083	-0.0139782365678083	amy_male
Gm14211	0.353719496584456	0.301409997020802	-0.00908795563334114	-0.123586294300313	-0.167509366547791	-0.00772556931358516	-0.0682664875549504	0.247370377316621	amy_male
Gm14210	-0.00849557528238188	-0.0126514957953197	-0.0108493626967244	-0.0119157583057322	-0.0126514957953197	-0.00990491741216371	-0.0126514957953197	-0.0126514957953197	amy_male
Lamp5	-0.406073038522827	-0.427467998043246	0.33939094927548	0.257119064634073	-0.405683250406237	-0.396943945936486	-0.394269992504767	-0.377435272569485	amy_male
Pak7	-1.23397018338108	-1.24229698096775	0.273272857020802	0.47600255508411	-1.23770336954464	0.50491956758061	-1.22935705922517	-1.25342957542385	amy_male
Gm14218	-0.0287311666617284	-0.0287311666617284	-0.0197060306226162	-0.018414300151824	-0.0287311666617284	-0.0094742421886436	-0.0287311666617284	-0.0287311666617284	amy_male
Ankef1	-0.099221160479802	-0.19198071927391	0.121977978081503	0.0844815908631548	-0.192276631138797	-0.143674063212197	-0.19533193680895	-0.19533193680895	amy_male
Snap25	-1.19388326170761	-1.10920647936803	0.569760121298317	0.693406505596732	-1.13852052155806	-0.66541621251793	-1.03601933334307	-1.24012767688483	amy_male
Mkks	-0.286938690979907	-0.330253737787649	0.110822328555064	0.197716556800648	-0.41134394891341	-0.190879037625661	-0.278871048170604	-0.180878774975954	amy_male
AL731706.1	0	0	0	0	0	0	0	0	amy_male
AL731706.2	0	0	0	0	0	0	0	0	amy_male
Slx4ip	-0.408901310212857	-0.588418491682922	0.0618227680186022	0.205951605064282	-0.172243398080207	-0.0350090134554391	-0.450497150736606	-0.505720502085075	amy_male
Jag1	0.173400982877045	1.17101624645554	-0.180253268171645	-0.139281465280575	-0.231335150349634	0.0899267538829209	1.23380560057544	3.05679068390893	amy_male
Gm28214	0	0	0	0	0	0	0	0	amy_male
Gm14055	-0.0154137809763137	-0.0158838733088159	-0.0279005306253232	-0.0209003796193037	-0.0169610027737319	-0.0237743885883082	0.0409408917817156	0.12327384923335	amy_male
Gm14064	-0.0348070322598621	-0.0381692176636336	-0.0188779774628586	-0.0165102510154827	-0.0405348729774104	-0.0304111597448484	-0.0441873047245831	0.00628599831423391	amy_male
Gm14062	-0.00954322275569788	-0.00954322275569788	-0.0023369281388831	-0.00917546821007537	-0.00954322275569788	-0.00954322275569788	-0.00954322275569788	-0.00954322275569788	amy_male
Btbd3	-0.313554747660477	-0.418463381309838	0.374981815736616	0.148601836089757	-0.688461681427252	-0.131246381929665	0.753759126216953	0.567301508062588	amy_male
Gm14061	-0.112568474762511	-0.189769516103815	0.071104680578948	0.0915018049343679	-0.18804980402225	-0.116795581306623	-0.193153553633633	-0.155298346889361	amy_male
Gm14066	-0.500169991715589	-0.295431178162286	0.329140494029375	0.294715381938576	-0.535108450787001	-0.375176520143043	-0.528397429671137	-0.498417483021498	amy_male
Sptlc3	-0.0191062677265153	-0.0165815931656098	-0.0171293876494017	-0.0207235568661896	-0.0368229557286725	-0.0311770714930374	-0.0357515827490295	-0.00822278190196996	amy_male
Ism1	-0.264779763329196	1.97973282939312	-0.033867382493115	0.0743617864390349	-0.271318340689684	-0.229974523892522	-0.248236065147032	-0.286203960570823	amy_male
Tasp1	-0.48994123858922	-0.809397517168489	0.324652838297638	0.371552105575683	-0.852160819077017	-0.425702639456719	-0.605041609963742	-0.666255409080988	amy_male
Esf1	-0.302833614556387	-0.30451689973723	0.155430651812755	0.232238911397558	-0.595402071295804	-0.257980951535721	-0.49025985778557	-0.127973724555306	amy_male
Gm17374	-0.0173346218293413	-0.0329509198263733	-0.0239219863132114	-0.018574952236057	-0.0293025740373456	-0.0301987730920911	-0.0329509198263733	-0.0329509198263733	amy_male
Ndufaf5	-0.324452328685382	-0.529086877609733	0.31041636057167	0.246812276315396	-0.620015736307126	-0.327689063072535	-0.552670081756891	-0.486812494388642	amy_male
Sel1l2	-0.0465011522877584	-0.0749814597215721	-0.028885052342332	0.0170537773421932	-0.0663583123025908	-0.0423069538384544	-0.0348842177696157	-0.0810216164720047	amy_male
Macrod2	-0.428003822764872	-1.81569177459235	0.310689271793897	0.51445429524419	-2.06641157496403	-0.223346189073796	-1.96508132279292	-2.02891837444683	amy_male
Flrt3	-0.643345040403764	-0.738417171964126	0.227813494486541	0.352579981491187	-0.742604100608895	-0.126177284692075	-0.734666181121295	-0.737438777387934	amy_male
Macrod2os2	-0.0562970725742706	-0.067788789569733	-0.00617885097265236	0.00692990157187519	-0.067788789569733	-0.0539802738797457	-0.0447503712869647	-0.067788789569733	amy_male
Macrod2os1	-0.145183181950306	-0.23932671831568	0.0651138793156209	0.0980226995283034	-0.254344894614796	-0.0526497562924114	-0.219765059759189	-0.260466168242704	amy_male
Kif16b	-0.106337741112005	-0.342530786972018	0.146153346986183	0.093807478942497	-0.283914667021019	-0.098454677853662	-0.426670208605677	-0.420934630454323	amy_male
Kif16bos	-0.0354405788372779	-0.0396076879741359	-0.0215378397236425	-0.013049830911373	-0.0396076879741359	-0.0354767288376768	-0.0396076879741359	-0.0396076879741359	amy_male
Snrpb2	-0.426878203523864	-0.237856057490023	0.193685560829252	0.217519496551055	-0.23466537115353	-0.220926605290802	-0.383811774209821	-0.311177038224859	amy_male
Otor	-0.0270878908956324	-0.0281284770196356	-0.0172989646254449	-0.0156016062643034	-0.0244818848461739	-0.0240022411903862	-0.0281284770196356	-0.0281284770196356	amy_male
Pcsk2os1	-0.527910952788874	-0.526595237262637	-0.103616656403215	0.356746048130404	-0.522934782918441	-0.191550112884891	-0.523980550720943	-0.52368073007479	amy_male
Pcsk2	-1.19330202933677	-1.17474691248992	-0.000186459798892896	0.741157812261863	-1.16875952948571	-0.38305196185264	-1.09919297195185	-1.1257548801022	amy_male
Pcsk2os2	-0.218204742845042	-0.2168103034879	-0.0693643761694946	0.169243880174994	-0.218865729449804	-0.139030092362021	-0.221457223094349	-0.221457223094349	amy_male
Bfsp1	-0.0571357493841215	-0.0764520740244533	0.00815236647573714	-0.00216032795949312	-0.0701985961053611	0.0385595870738125	-0.042369584466901	-0.0378452107154516	amy_male
Dstn	-0.596511792024434	0.0263167803734847	0.142763737226983	0.26982071567614	-0.82405910911158	-0.0320425379011806	-0.435931443424406	1.29533972191334	amy_male
Rrbp1	0.435392183677439	0.443380777761151	-0.262300671497038	-0.381263197304054	1.56837664798912	0.311449699001583	0.44316927128979	0.609079064984146	amy_male
Banf2	-0.3947128380324	-0.394784877915379	0.170543319790762	0.269368199734101	-0.404798348298262	-0.336682111790192	-0.387541386784985	-0.397781119868662	amy_male
Banf2os	-0.0385881070351597	-0.0286399209467237	-0.0244072951769554	-0.0181690907470793	-0.0406718824595572	-0.0117521033439815	-0.0406718824595572	-0.0406718824595572	amy_male
Gm5535	-0.221264532989964	-0.22539350903333	-0.056255350463417	-0.00327607805031283	-0.231857594121753	0.49808639612912	-0.114779334428286	-0.168592314811898	amy_male
X4930444E06Rik	-0.0156282433868739	-0.0166676402572959	-0.0148647843105252	-0.0122514446630897	-0.0130252156608385	-0.0152938002298296	-0.0166676402572959	-0.0166676402572959	amy_male
Snx5	-0.375353842632116	-0.494410298099662	0.060703980350329	0.0448930459622564	1.23628755822341	-0.0183536920567947	-0.630958585661778	-0.537485352998938	amy_male
Mgme1	0.0395917167954422	-0.0435923788500805	-0.0155172411009744	-0.077297231960479	0.120288905111002	0.202599135369678	0.0963277286310468	0.157086201770844	amy_male
Ovol2	-0.233767175462889	-0.236926232221569	-0.170906433176978	0.224087945906413	-0.236113034777152	-0.235297093092392	-0.214496124482845	-0.21521939529273	amy_male
X1700108N11Rik	-0.024333551801561	-0.024333551801561	-0.0225293161010927	-0.0125480174618716	-0.024333551801561	-0.024333551801561	-0.024333551801561	-0.024333551801561	amy_male
Kat14	-0.300938719473944	-0.194533724800869	0.110273275593741	0.152874614369496	-0.278493230118512	-0.0779087752056429	-0.343617341100038	-0.325358321278149	amy_male
Pet117	0	0	0	0	0	0	0	0	amy_male
Dzank1	-0.794460430100949	-1.02896410716385	0.641551375685709	0.540181374166005	-1.04770044298805	-0.74234008880067	-0.927728191425111	-0.977712564347051	amy_male
Polr3f	-0.263058398220819	-0.325659345750722	0.078875972304264	0.202519669876872	-0.389105896367632	-0.211163472654403	-0.460301904449546	-0.306583008748804	amy_male
Rbbp9	-0.0937661786070344	-0.296980584530715	0.0168883320848608	0.0687085082474524	-0.3993837882654	0.0920429125881403	-0.262749485182082	-0.113630274630743	amy_male
Sec23b	-0.162239411618034	-0.299996827372805	0.109990705407897	0.109520494207994	-0.321221320614773	-0.0544593705064975	-0.347458006065291	-0.480302538932164	amy_male
Smim26	-0.461888866585692	-0.555653556559172	0.578053916928233	0.248785404835765	-0.732178461915815	-0.305370945133593	-0.63412664201717	-0.439378112012785	amy_male
Dtd1	-0.714068163922423	-0.69118324374208	0.263606050102921	0.410623127503344	-0.899990073192434	-0.215582983200556	-0.909511508725728	-0.81221612122755	amy_male
Scp2d1	-0.0102574459376959	-0.0102574459376959	-0.00665404152951074	-0.0091541035783082	-0.0102574459376959	-0.00888448510297662	-0.0102574459376959	-0.0102574459376959	amy_male
Slc24a3	-0.537337391568268	-1.30039338640956	0.778307796867669	0.0863160390673651	0.221447814256017	0.0580500422926755	-0.328440246375236	-1.0736031465599	amy_male
Gm14093	-0.0100988378422658	-0.0100988378422658	-0.00829716418534662	-0.00899551296484928	-0.00645880190123219	-0.00872589876150294	-0.0100988378422658	-0.0100988378422658	amy_male
Gm14092	-0.0421362278249587	-0.0515233514280356	0.0154144390692345	-0.0208717077301727	-0.00766215862180414	-0.0363585239879441	-0.0515233514280356	-0.0515233514280356	amy_male
Rin2	0.649552594308124	0.758888693139082	-0.427025958059452	-0.486733138623443	1.24309248062555	0.670057796834794	-0.375171501848502	-0.230203830657743	amy_male
Naa20	-0.290030996042165	-0.299666467304961	0.233479626315682	0.193081070400511	-0.455578167262777	-0.252960424373334	-0.266831462838995	-0.218801868549417	amy_male
Crnkl1	-0.0677611886866124	-0.0449359113425157	-0.0356484378724093	0.056314427050459	-0.19815217562262	0.00302053959313157	-0.140362180877328	-0.112847946758531	amy_male
Cfap61	-0.226789785432688	-0.272152297839238	-0.162430810381326	0.227200337763743	-0.2384652336467	-0.24933991677536	-0.256199350389805	-0.281417194013032	amy_male
Insm1	-0.250629674057031	-0.210649758238717	-0.0911054959850351	0.205152923349848	-0.254526714150524	-0.198375982612655	-0.258600257095221	-0.258600257095221	amy_male
Ralgapa2	-0.76384776726771	-0.741009808256675	0.276087282756005	0.367356768890532	-0.697916760424923	-0.10001559982272	-0.917213139931389	0.575858271910768	amy_male
A930019D19Rik	-0.0580139926404163	-0.064280017347699	0.00455415123747398	0.00153222830921021	-0.056960540971446	-0.0518566844501364	-0.064280017347699	-0.0137057459037407	amy_male
X4933406D12Rik	0	0	0	0	0	0	0	0	amy_male
Gm14114	-0.0778756798863273	-0.0904403041106012	-0.0133836000638514	-0.0890730007452432	-0.0904403041106012	0.438552051589114	-0.0904403041106012	-0.0904403041106012	amy_male
Kiz	0.235436703175993	-0.0658823234519688	-0.0151783048544602	-0.159777307411039	-0.202976297261748	0.395308637076588	-0.114157238710156	0.000400814473050067	amy_male
Xrn2	-0.0449020100887117	-0.170785925646527	0.00460582429230575	0.0323632205660021	-0.00805838949877288	0.00861673437128408	-0.376231670990222	-0.326334246037625	amy_male
Nkx2.4	-0.00604361732647899	-0.00604361732647899	-0.00604361732647899	-0.00530836538898715	-0.00604361732647899	-0.00604361732647899	-0.00604361732647899	-0.00604361732647899	amy_male
Nkx2.2	0.0952020988637771	-0.322678915503843	-0.326051323301007	-0.326371029550242	-0.319962902320694	1.56411115793746	-0.332676406485504	-0.315882229755543	amy_male
Nkx2.2os	0.595610025532024	-0.311748583548467	-0.314964942211574	-0.315699052794957	-0.307972958709682	0.844849115589259	-0.296701083357705	-0.302282834630038	amy_male
X6430503K07Rik	0.203983177600602	-0.130475709053668	-0.132352464554907	-0.133057029747039	-0.129795036651475	0.418481743745238	-0.135678746961398	-0.135678746961398	amy_male
Gm14110	-0.000517884506984564	-0.030702628329914	-0.030702628329914	-0.0303340963794279	-0.030702628329914	-0.000435798289692263	-0.030702628329914	-0.030702628329914	amy_male
AI646519	-0.00498675066404985	-0.0112197400217475	-0.0112197400217475	-0.0108519238802228	-0.0112197400217475	-0.0112197400217475	-0.0112197400217475	-0.0112197400217475	amy_male
Pax1	-0.0144787084120088	-0.0415702125654491	-0.0271115081557075	-0.0238615135352811	-0.0379187324881526	-0.0209113793205616	-0.0415702125654491	-0.0415702125654491	amy_male
A530006G24Rik	-0.00718936864722543	-0.00718936864722543	-0.00718936864722543	-0.00645403251902776	-0.00718936864722543	-0.00718936864722543	-0.00718936864722543	0.0430980151148209	amy_male
X9030622O22Rik	-0.0260443373730289	-0.0202685275107357	-0.021456438399747	-0.0182840144349187	-0.0213461285106947	-0.0254105314626608	-0.0322904453601785	-0.0322904453601785	amy_male
Foxa2	-0.00427346525087899	-0.00427346525087899	-0.00427346525087899	-0.0039059043182148	-0.00427346525087899	-0.00427346525087899	-0.00427346525087899	-0.00427346525087899	amy_male
Sstr4	-0.0619518280049333	-0.0619518280049333	-0.0184876732403316	0.00902674319708333	-0.0619518280049333	-0.0619518280049333	-0.0619518280049333	-0.0619518280049333	amy_male
Thbd	-0.134743292106144	3.72337277610147	-0.131567847839783	-0.12793900212488	-0.142701539385996	-0.133357916800911	1.02539875354539	1.07475895854451	amy_male
Cd93	-0.141029441653296	4.36666265280936	-0.148614228312319	-0.142006191775457	-0.14364192718608	-0.146898404001564	-0.144262040280107	1.46261315005661	amy_male
Gm14120	-0.0456133041192456	-0.0165579822887114	-0.024956772132019	-0.00826753278316951	-0.046655812764339	-0.0425219535628173	-0.046655812764339	-0.046655812764339	amy_male
Nxt1	-0.209206199374963	-0.0200587212043178	0.0697113083278017	0.108110857031054	-0.267571465775402	-0.0590726804269305	-0.186799429314234	-0.161444181853179	amy_male
Gzf1	-0.292836879341909	-0.30315386626313	0.22602663567613	0.19421993462902	-0.491527726046454	-0.228997835055698	-0.317346699096555	-0.271579849314601	amy_male
Napb	-1.02894684601534	-1.19280109794304	0.599943426393528	0.716691799900808	-1.20858062599454	-0.94642263208814	-1.09805692035566	-1.15398137181309	amy_male
Cstl1	-0.0314696476527033	-0.0325106885044728	-0.0180650287658055	-0.0137121711588259	-0.0325106885044728	-0.0325106885044728	-0.0325106885044728	-0.0325106885044728	amy_male
Cst11	-0.00601698685902177	-0.00601698685902177	-0.00601698685902177	-0.00528173687835741	-0.00601698685902177	-0.00601698685902177	-0.00601698685902177	-0.00601698685902177	amy_male
Cstdc1	0	0	0	0	0	0	0	0	amy_male
Cst12	-0.00604229351163145	-0.00604229351163145	-0.00604229351163145	-0.00530704167141454	-0.00604229351163145	-0.00604229351163145	-0.00604229351163145	-0.00604229351163145	amy_male
Cst8	-0.00323535448349791	-0.00427346525087899	-0.00427346525087899	-0.00427346525087899	-0.00427346525087899	-0.00427346525087899	-0.00427346525087899	-0.00427346525087899	amy_male
Cst13	-0.0108539186614166	-0.0118928200643496	-0.00828882696857395	-0.0107892974521007	-0.0118928200643496	-0.00914644979413588	-0.0118928200643496	-0.0118928200643496	amy_male
Cst9	0	0	0	0	0	0	0	0	amy_male
Cstdc2	0.0306138634074264	-0.00805348230421072	-0.0532586550491117	-0.0313187554771466	0.0145254755959533	-0.0498931071674789	-0.0392881230419029	0.0388147708202206	amy_male
Cst3	1.28504572937346	0.310850044073086	-0.36847364249891	-0.524236326497779	1.65430663254124	-0.196130553490898	0.454297930464731	0.478522136738576	amy_male
Gm1330	-0.0133606054872343	-0.0143997670278617	-0.0143997670278617	-0.0107204372582141	-0.010758167112579	-0.0143997670278617	-0.0143997670278617	-0.0143997670278617	amy_male
Gm14135	-0.00499549798911385	-0.00603379141978939	-0.00603379141978939	-0.00566616581205106	-0.00603379141978939	-0.00603379141978939	-0.00603379141978939	-0.00603379141978939	amy_male
Cst10	-0.0094682674322479	-0.0094682674322479	-0.0094682674322479	-0.00762950847357526	-0.0094682674322479	-0.0094682674322479	-0.0094682674322479	-0.0094682674322479	amy_male
Gm14133	-0.0824685880846096	-0.0745681607182582	-0.063836439839732	0.0471499282883508	-0.0829873504709355	-0.0506858058344217	-0.086655225098244	-0.086655225098244	amy_male
C530025M09Rik	-0.0778827818217699	-0.0914958820050288	-0.0353244279805399	0.0547514546126406	-0.0841566122726615	-0.0859594695063292	-0.0914958820050288	-0.0914958820050288	amy_male
Syndig1	-0.428413833312117	-0.490262922738564	0.157134852887915	0.270347516364501	-0.498610842809484	-0.218951658910149	-0.488051160019308	-0.520865797017775	amy_male
Zfp120	-0.32633288025352	-0.382643992712036	-0.0754959201723417	0.20445219952651	0.0578746849303401	-0.169848004927079	-0.434611182732346	-0.465780583798356	amy_male
Gm10770	0	0	0	0	0	0	0	0	amy_male
Gm14139	-0.00939929922888305	-0.00939929922888305	-0.00759775147884195	-0.00829605145543586	-0.00575951766552722	-0.00939929922888305	-0.00939929922888305	-0.00939929922888305	amy_male
Zfp937	-0.169605975806683	0.00249842544350282	0.0894683577219196	0.0747155464046172	-0.163178289953326	-0.0454595348852546	-0.198123319798159	-0.16887117481839	amy_male
Gm21994	-0.0103599136418297	-0.0103599136418297	-0.0103599136418297	-0.00852099088599851	-0.0103599136418297	-0.00898693875311187	-0.0103599136418297	-0.0103599136418297	amy_male
Gm14124	-0.033377145193536	-0.0396278214339222	-0.0269789022924467	-0.0134387709775393	-0.0396278214339222	-0.0327428757327604	-0.0396278214339222	-0.0396278214339222	amy_male
X3300002I08Rik	-0.188829621258	-0.415224281022638	-0.0415236814807532	0.116522265266555	-0.310011597440222	0.102860251711953	-0.483259421440691	-0.574245687084577	amy_male
Gm10130	0.0473155771562795	-0.0958197699645345	-0.00190991936646307	-0.0284998545884679	-0.00829157670418684	0.0827297532509036	-0.140103105349324	-0.145186958657644	amy_male
Zfp442	-0.113344083963252	-0.036366929934744	0.0466758073336757	0.0313539638482992	-0.190106404711126	0.0942857016661793	-0.231459164416023	-0.116715645206981	amy_male
Zfp345	-0.0150508510568015	-0.0150508510568015	-0.00964315621281839	-0.0124751527704692	-0.01140901438369	-0.0123036145045983	-0.0150508510568015	-0.0150508510568015	amy_male
Cst7	-0.0387221903062846	-0.0298148484929133	-0.0273891149289766	-0.0215564402232535	0.0713507966572118	-0.0363390449175581	-0.0418482196368761	-0.0418482196368761	amy_male
Apmap	-0.234345582229701	-0.346296267097279	0.138164615055047	0.181569583591968	-0.434658214245452	-0.195689425634469	-0.378791589444688	-0.430316912842021	amy_male
Gm14123	-0.0245897154303936	-0.0329183806836334	-0.025695257299412	-0.0166993929273625	-0.0292700467270211	-0.0260380361625229	-0.0329183806836334	-0.0329183806836334	amy_male
Acss1	1.42076293383149	-0.662694367308316	-0.32377035917198	-0.497327939769684	0.562510694601823	0.198719446389455	-0.646531549853662	0.181160198089496	amy_male
E130215H24Rik	0.139974525265916	-0.133699153023498	0.0104425291179668	-0.0767361398630048	0.0747955980213603	0.104064855147309	-0.14347482057154	0.0124602542528889	amy_male
Vsx1	-0.0146747866186927	-0.0157140845417541	-0.0121087159008103	-0.0131382156832124	-0.0157140845417541	-0.0115929568152931	0.00720516965628206	-0.0157140845417541	amy_male
Platr15	-0.0159899252037748	-0.0253526079340232	-0.0199393505863266	-0.0172492293839979	-0.0253526079340232	-0.0212275142810533	-0.0253526079340232	-0.0253526079340232	amy_male
Gm28450	0	0	0	0	0	0	0	0	amy_male
Entpd6	-0.386528828163191	-0.756457914054027	0.225250504999797	0.359857156527956	-0.566836995282712	-0.556259323429507	-0.711084532060259	-0.670074934322174	amy_male
Pygb	1.29659986292739	-0.68710749393922	-0.034908716984845	-0.204740324192107	-0.559391096316922	-0.5211511881229	-0.694865345856299	0.300097926619266	amy_male
Abhd12	-0.457529725170166	-1.46510570495268	-0.0274406832032305	0.22727248444001	0.935997580084935	-0.113997730635517	-1.44464970444429	-1.45975192416072	amy_male
Gins1	-0.0585317387202074	-0.119971239438977	-0.0400646976550578	0.0360396051655765	0.0923151031510102	-0.0255335705633408	-0.0753562539839178	-0.144697167094944	amy_male
Ninl	-0.0430410831298604	-0.407636813967217	-0.063967188285712	0.0824384624864737	-0.211346046860017	-0.0188795089677833	-0.12558146309322	-0.0982129903926331	amy_male
Nanp	-0.405185956376392	-0.403160775151198	0.111260787095013	0.266118258470539	-0.392489055412902	-0.283495312589733	-0.191884996293164	-0.26912727119113	amy_male
Gm14151	-0.00604045355947059	-0.00604045355947059	-0.00604045355947059	-0.00530520185445502	-0.00604045355947059	-0.00604045355947059	-0.00604045355947059	-0.00604045355947059	amy_male
Gm14147	-0.00427346525087899	-0.00427346525087899	-0.00427346525087899	-0.0039059043182148	-0.00427346525087899	-0.00427346525087899	-0.00427346525087899	-0.00427346525087899	amy_male
Gm14145	-0.00592710194385335	-0.00592710194385335	-0.00412617913932794	-0.00555948025592825	-0.00592710194385335	-0.00592710194385335	-0.00592710194385335	-0.00592710194385335	amy_male
Gm14149	-0.0218533999794537	-0.030179791837366	-0.0283745038978705	-0.0154392821866403	-0.030179791837366	-0.0260527119614217	-0.030179791837366	-0.030179791837366	amy_male
Gm14144	-0.0060365120725953	-0.0060365120725953	-0.0060365120725953	-0.00530126065720305	-0.0060365120725953	-0.0060365120725953	-0.0060365120725953	-0.0060365120725953	amy_male
X4930442J19Rik	0	0	0	0	0	0	0	0	amy_male
Gm14152	-0.014726195406816	-0.0188847031179782	-0.0134749381594911	-0.0144675300546591	-0.0188847031179782	-0.0175105590083748	-0.0188847031179782	-0.0188847031179782	amy_male
Gm14146	-0.0194021889736181	-0.0225222021111436	-0.0189143827439329	-0.014052879947555	-0.0225222021111436	-0.0211475590989216	-0.0225222021111436	-0.0225222021111436	amy_male
X4921509C19Rik	0	0	0	0	0	0	0	0	amy_male
Nsfl1c	-0.266486546442612	-0.259892055094756	0.283360078384129	0.169855596813601	-0.478765811728986	-0.220703815659337	-0.470157149986688	-0.323474194888792	amy_male
Gm14167	0.014297170860347	-0.0502867778669084	0.000593947339623943	0.00380364000852894	0.0462384385926782	-0.0312698191076893	-0.0805890839945098	-0.125609030006083	amy_male
Fkbp1a	-1.09435765498685	-0.293693399583265	0.125412880991761	0.551750676055252	-1.2915054831049	-0.097837896519074	-0.789661346600374	-0.340636543346428	amy_male
Sdcbp2	-0.0317217522711805	-0.0560936871371407	-0.0224974566547678	0.065787106705087	-0.144039581255961	-0.106910218021717	-0.150941009728832	-0.1242323686108	amy_male
Snph	-0.222730490814953	-1.23840406455095	0.20031254958764	0.51520476288066	-1.15350844758006	-0.953804210816185	-1.24641747140493	-1.26336920083231	amy_male
Rad21l	-0.0882403584833493	-0.103967193380174	0.0300392895700511	0.060509111312608	-0.103967193380174	-0.0984239388508199	-0.103967193380174	-0.103967193380174	amy_male
Tmem74bos	-0.0986660403918637	-0.107056250000664	0.0544145017586289	0.0606832933950623	-0.099705663637027	-0.0987388261219081	-0.0839279748290374	-0.107056250000664	amy_male
Tmem74b	-0.153255186628339	-0.240896898178117	0.246614034897423	0.0891420552567176	-0.239916627079706	-0.152090139243894	-0.225424205438758	-0.252806903504867	amy_male
Psmf1	-0.252034929634431	-0.27892178797106	0.149336994441074	0.174095616875043	-0.396395950258647	-0.184384977550794	-0.395197119712142	-0.335321026932345	amy_male
X4930556L07Rik	-0.0073451803962598	-0.0073451803962598	-0.0073451803962598	-0.00624215903020859	-0.0073451803962598	-0.0073451803962598	-0.0073451803962598	-0.0073451803962598	amy_male
Gm14155	-0.00427346525087899	-0.00427346525087899	-0.00427346525087899	-0.003905904318215	-0.00427346525087899	-0.00427346525087899	-0.00427346525087899	-0.00427346525087899	amy_male
Rspo4	-0.018754011158498	-0.018754011158498	0.00288476640339935	-0.0161773604832789	-0.018754011158498	-0.0173798849740023	-0.018754011158498	-0.018754011158498	amy_male
Rspo4os	-0.0094253650118126	-0.0094253650118126	-0.00582226012879912	-0.00832211436536415	-0.0094253650118126	-0.0094253650118126	-0.0094253650118126	-0.0094253650118126	amy_male
Angpt4	-0.0341380369728536	-0.0269679527276156	-0.0534767978409817	-0.0334506704125759	0.00507408231887388	0.0463568224138574	-0.0570970631624944	0.0439792892310987	amy_male
Gm14154	-0.0289520942201556	0.070109026905819	-0.0302694521065299	-0.0228605217972665	-0.00653889005510848	-0.0238193617239601	-0.0320750811708156	-0.0320750811708156	amy_male
Fam110a	-0.208413748016338	0.480989694158532	-0.0952244877162724	0.0204037334802628	0.514104598942569	-0.0195986572530984	-0.10674778880825	-0.22520164513572	amy_male
Slc52a3	-0.0898138479164572	2.7261056627015	-0.0926172982294688	-0.093025845422235	-0.0822110144836459	-0.095039333529756	-0.0962941568943141	-0.0455590103772572	amy_male
AA387200	-0.0615402442560695	-0.0615402442560695	-0.0379981234541752	0.0127561016518911	-0.0615402442560695	-0.0615402442560695	-0.0615402442560695	-0.0615402442560695	amy_male
Scrt2	-0.357630483977796	-0.351885086687322	0.218123281450083	0.239673934275566	-0.339568086599883	-0.349540529694369	-0.342022157610636	-0.350658231393809	amy_male
Srxn1	-0.597330818716441	-0.687238118741295	0.493211363369876	0.386988963672654	-0.726529644844312	-0.537435261009234	-0.690346647581919	-0.762773525841491	amy_male
Tcf15	-0.162496053130328	0.63039633042229	-0.161278849298781	0.103550419380703	-0.166206971405288	-0.157507307687794	0.210850968756639	0.519307600737441	amy_male
Csnk2a1	-0.51828300426885	-0.390948348652374	0.0991244326444185	0.286246772610243	-0.833136058382916	-0.0222033671753364	-0.470971423328729	-0.179851638267286	amy_male
Tbc1d20	-0.434859198674756	-0.181957275002331	0.0803490630567126	0.237753101316852	-0.413079812747681	-0.145934417057258	-0.377159840631397	-0.293278121610439	amy_male
Rbck1	-0.352627851970103	-0.0433262803212684	-0.031332210585633	0.205436618233615	-0.336012599123397	-0.114509577915469	-0.345788148270545	-0.185289149806849	amy_male
Trib3	-0.0843677043357324	0.252935227412702	0.163552638772985	-0.0144730848464963	-0.0780793880994048	-0.0743480828641151	-0.0854142348156343	-0.0347337612738471	amy_male
Gm14164	-0.100960390103673	-0.068686020518652	0.0464029918532294	0.0582458429078631	-0.0527186587800633	-0.0798272381392008	-0.109117223424019	-0.0352372284882666	amy_male
Nrsn2	-0.81357716171957	-0.822577146311294	0.564560698752314	0.532096051790583	-0.811795355948595	-0.7772658516176	-0.803114139457549	-0.781516498861667	amy_male
Sox12	-0.238923912719534	-0.479912286788937	-0.107817470021854	0.175833512109168	-0.502744228454052	0.0753370215417371	-0.419504751486956	-0.335333341853907	amy_male
Zcchc3	-0.20316326506211	-0.473635360716378	0.0155291299771176	0.146463708537692	-0.483259064514722	0.0306069059305383	-0.402422794848506	-0.21447751290476	amy_male
X6820408C15Rik	-0.12274100560112	-0.289035625597168	-0.0514539489598365	0.17416162151564	-0.291882362541622	-0.246391534636264	-0.316352086906728	-0.260473898950263	amy_male
Defb23	-0.0363429035499583	-0.0405103873674811	-0.0278603562818847	-0.0117367886381637	-0.0405103873674811	-0.0350019466118274	-0.0405103873674811	-0.0405103873674811	amy_male
Defb20	-0.0323371071402894	-0.0354611481742753	-0.0336549096666847	-0.022925117641614	-0.0354611481742753	0.00996063455645475	-0.0354611481742753	-0.0354611481742753	amy_male
Defb22	-0.00837010757699742	-0.00940875121622298	-0.0076072017649601	-0.00940875121622298	-0.00940875121622298	-0.00529021792124977	-0.00940875121622298	-0.00940875121622298	amy_male
Defb26	-0.00427346525087899	-0.00427346525087899	-0.00427346525087899	-0.00390590431821476	-0.00427346525087899	-0.00427346525087899	-0.00427346525087899	-0.00427346525087899	amy_male
Defb28	-0.00942715695939263	-0.00942715695939263	-0.00942715695939263	-0.00942715695939263	-0.00942715695939263	-0.002562922178869	-0.00942715695939263	-0.00942715695939263	amy_male
Defb29	0	0	0	0	0	0	0	0	amy_male
Gm14161	-0.00738286776719667	-0.00738286776719667	-0.00738286776719667	-0.00664751742053167	-0.00738286776719667	-0.00601030119638793	-0.00738286776719667	-0.00738286776719667	amy_male
Gm17416	-0.00427346525087899	-0.00427346525087899	-0.00427346525087899	-0.0039059043182148	-0.00427346525087899	-0.00427346525087899	-0.00427346525087899	-0.00427346525087899	amy_male
Defb21	0	0	0	0	0	0	0	0	amy_male
Defb19	-0.0107315383037006	-0.0117704270063058	-0.0117704270063058	-0.00956340876242153	-0.0117704270063058	-0.0103972586580674	-0.0117704270063058	-0.0117704270063058	amy_male
Defb45	-0.00427346525087899	-0.00427346525087899	-0.00427346525087899	-0.00390590431821477	-0.00427346525087899	-0.00427346525087899	-0.00427346525087899	-0.00427346525087899	amy_male
Defb36	-0.00636033256619424	-0.0014027228381269	-0.00559757995283152	-0.00739876763599142	-0.00739876763599142	-0.00739876763599142	-0.00739876763599142	-0.00739876763599142	amy_male
Defb25	-0.012701465940218	-0.00670224397141024	-0.012701465940218	-0.0119657247787848	-0.012701465940218	-0.012701465940218	0.101860335729578	0.0376136168032003	amy_male
Rem1	-0.0745736283795996	0.00179455798407943	-0.0680707406337017	-0.0651049631461717	-0.0766648735541467	-0.0644307230425171	5.31907787338331	1.34115731970975	amy_male
X1700030C14Rik	-0.143776031583321	-0.1466457364168	-0.131775131844939	0.143640928789519	-0.1466457364168	-0.144139796739861	-0.1466457364168	-0.1466457364168	amy_male
H13	-0.306501800190006	-0.553047555179829	0.127888196835057	0.236130366137062	-0.383303092265816	-0.263984949090859	-0.438584811023736	-0.45371647807964	amy_male
Mcts2	-0.085529911695831	-0.222637895808617	0.0673818433457914	0.0832632312742636	-0.169999781309199	-0.117551524995961	-0.216450878197776	-0.128849960888636	amy_male
Id1	0.529871992760292	3.76970626472105	-0.216555481093017	-0.284131915322485	-0.249126491820146	-0.265737672652413	0.0387920030728911	0.725164284528278	amy_male
Cox4i2	0.0727008342833129	0.418312837878299	-0.0806438331950486	-0.105938368032896	-0.0869664267538268	-0.117669610667008	5.01968856142036	4.1183455724768	amy_male
Bcl2l1	-0.178447722268147	0.83255782251945	-0.100748530679554	0.0710809556863834	-0.192754504591581	-0.0373568038436652	-0.452554830816308	-0.223874955704156	amy_male
Tpx2	-0.0582046748564652	-0.132752193891734	0.0288674319400601	0.0344201621304525	-0.145821053714314	0.0189384168773468	-0.0958373412620029	-0.0596232028313839	amy_male
Mylk2	-0.0151642446693214	-0.0151642446693214	-0.0151642446693214	-0.0133244393484548	-0.0151642446693214	-0.0124169770120262	0.0306717472971287	0.186145589394384	amy_male
Foxs1	-0.0536548559424455	-0.0378926118731968	-0.0583856362007464	-0.0560454349480993	-0.0620076691990183	-0.0347487931857714	2.63193946420209	2.36500925603491	amy_male
Dusp15	-0.356166745553507	-0.507030403266693	-0.0185897557405738	0.138204195560953	-0.513882876955942	0.323617591912877	-0.506727477160651	-0.525741132767377	amy_male
Ttll9	-0.0843945241866222	-0.182441326266364	0.00367306409633896	0.0935612052516018	-0.185880792459444	-0.111977273964946	-0.191121606588779	-0.191121606588779	amy_male
Gm14199	0	0	0	0	0	0	0	0	amy_male
Pdrg1	-0.311804217363458	-0.112659043139346	-0.0129557655661353	0.237996981714688	-0.392815860369334	-0.278292279498354	-0.209685400404211	-0.0604486596939872	amy_male
Xkr7	-0.324565407656164	-0.326109758823034	-0.0226135248069868	0.266129117294227	-0.32362483814	-0.322607685247986	-0.328348233722921	-0.302303685747547	amy_male
Ccm2l	-0.139929575870165	3.84296464441426	-0.137455273230688	-0.105334335097103	-0.12436428183784	-0.139604500658128	-0.126898873335168	-0.0974986991158135	amy_male
Hck	-0.21577238203486	-0.214722674300247	-0.186281789455422	-0.16889599147168	3.53403712062359	-0.207022859827561	-0.221616659022172	-0.214013183677861	amy_male
Tm9sf4	-0.0984772675410925	-0.629109515325829	0.125571843796492	0.145632949991867	-0.469021718300394	-0.122167712533353	-0.80285421552826	-0.658913462547658	amy_male
Tspyl3	-0.524479728364328	-0.518820367187109	0.106435237616387	0.371395559649618	-0.520571109357345	-0.414493869370251	-0.515251783632842	-0.506863346224367	amy_male
Plagl2	-0.0841230862480092	-0.100652741640687	0.0195434781446767	-0.00634627172610913	0.207295512078004	0.0655971430256131	-0.0504331122855363	0.0831191421800472	amy_male
Pofut1	-0.0959744785968528	-0.347835448316158	-0.0290896047888959	0.108180268502513	-0.172847636142719	-0.0810613880735636	-0.309096330836527	-0.381711628164251	amy_male
Kif3b	-0.486765824381727	-0.496757747605123	0.203653574045821	0.364639927428323	-0.432409731937401	-0.540116921848437	-0.632228284836379	-0.667411413691416	amy_male
X2500004C02Rik	-0.0365495500691659	-0.201362140729254	0.096163857067195	0.0760698816706341	-0.243057259225951	-0.154505836754699	-0.20149645399743	-0.168299161990546	amy_male
Asxl1	-0.409543860550795	-0.332493487248368	0.0418951298319338	0.211225849231582	0.139712196583702	-0.213428110361316	-0.588862886567225	-0.256179889029009	amy_male
Nol4l	-0.877066604759477	-0.838477839527933	0.0380250062736281	0.406844717923892	-0.155614505846806	-0.0602437769720056	-0.86061963637767	-0.953708708497548	amy_male
X4930404H24Rik	-0.0240893987784629	-0.0240893987784629	-0.0150684399962655	-0.0156187522882029	-0.0240893987784629	-0.0172151089699467	-0.0240893987784629	-0.0240893987784629	amy_male
Commd7	-0.310100714922865	-0.122166770065789	0.154156581414204	0.148121857278242	-0.168110657252849	-0.140379411234519	-0.387527776908893	-0.20390711316739	amy_male
Dnmt3bos	-0.0105735019947102	-0.0116123742967021	-0.00981042822501447	-0.0105088825955155	-0.00797178797877601	-0.00886608095578963	-0.0116123742967021	-0.0116123742967021	amy_male
Dnmt3b	0.135256371413739	0.142937677781248	-0.0951179402670854	-0.0740213714932924	0.0731375014872226	0.107773407076034	0.008995758155624	0.0518851432269821	amy_male
Dnmt3c	-0.0114583150083872	-0.0301927208374915	-0.0229715597713736	-0.0276131283234986	-0.0265453780299143	-0.0013031244669538	-0.0301927208374915	-0.0301927208374915	amy_male
Mapre1	-0.479043627140467	-0.124468759923269	0.120633373677597	0.235544120020585	-0.167878119729275	-0.216886203482378	-0.496391873651108	0.0146145719738202	amy_male
Efcab8	-0.0502822569024387	-0.0705419093203479	0.0292401197615824	0.0409698181785374	-0.0736102946409058	-0.0797003978219971	-0.0714509442931552	0.0832646081409926	amy_male
Sun5	-0.00932117873148802	-0.0103599210705013	-0.0103599210705013	-0.00888878286474466	-0.0103599210705013	-0.00898694618076459	-0.0103599210705013	-0.0103599210705013	amy_male
Bpifb2	-0.00872787561108519	-0.01184456479801	-0.0100425769353754	-0.0103732084066809	-0.01184456479801	-0.01184456479801	-0.01184456479801	-0.01184456479801	amy_male
Bpifb6	-0.0291749842313445	-0.0291749842313445	-0.0147341275225884	-0.0144359512616457	-0.0291749842313445	-0.0291749842313445	-0.0291749842313445	-0.0291749842313445	amy_male
Bpifb3	-0.0472832821872543	-0.0493688625260581	-0.0475601208301391	0.000106316678090427	-0.0493688625260581	-0.0479905373494669	-0.0493688625260581	-0.0493688625260581	amy_male
Bpifb4	-0.0659588205161769	-0.0659588205161769	-0.0659588205161769	0.0246013244786585	-0.0659588205161769	-0.0645782199373103	-0.0659588205161769	-0.0659588205161769	amy_male
Bpifa6	-0.00427346525087899	-0.00427346525087899	-0.00427346525087899	-0.0039059043182148	-0.00427346525087899	-0.00427346525087899	-0.00427346525087899	-0.00427346525087899	amy_male
Bpifa2	-0.00852803780691399	-0.00852803780691399	-0.00852803780691399	-0.00705716881759708	-0.00852803780691399	-0.00852803780691399	-0.00852803780691399	-0.00852803780691399	amy_male
Bpifa3	-0.00825266645784542	-0.00825266645784542	-0.00825266645784542	-0.00678183793753447	-0.00825266645784542	-0.00825266645784542	-0.00825266645784542	-0.00825266645784542	amy_male
Bpifa1	-0.0254808637828293	-0.0254808637828293	-0.0254808637828293	-0.0122206201537547	-0.0254808637828293	-0.0241058149741909	-0.0254808637828293	-0.0254808637828293	amy_male
Bpifa5	-0.00736053820860349	-0.00943783152219109	-0.00943783152219109	-0.00833457950166904	-0.00943783152219109	-0.00943783152219109	-0.00943783152219109	-0.00943783152219109	amy_male
Bpifb1	-0.0723226152144098	-0.0796441373646169	-0.0669700946266335	0.0421987470463831	-0.0796441373646169	-0.0685843166131539	-0.0796441373646169	-0.0796441373646169	amy_male
Bpifb5	-0.021798727753344	-0.0688150895912202	-0.0308820940922132	0.00147110838788521	-0.0651537022859142	-0.0494811969490203	-0.0688150895912202	-0.0688150895912202	amy_male
Bpifb9a	-0.022414401699423	-0.0328251365095399	-0.0292136083826466	-0.0162376895574193	-0.0328251365095399	-0.0259448559331376	-0.0328251365095399	-0.0328251365095399	amy_male
Bpifb9b	-0.0229073367792464	-0.0395757202516987	-0.0323478039664202	-0.0152310954616066	-0.0395757202516987	-0.0340677922746027	-0.0395757202516987	-0.0395757202516987	amy_male
Cdk5rap1	-0.078740999721188	-0.368693320549939	-0.0898679724242022	0.17727020316542	-0.266655536008595	-0.277857585708178	-0.326341359512451	-0.249669412699123	amy_male
Snta1	0.674861541514435	-0.859541203421224	-0.160069473920347	0.0526611007311484	0.319704190019122	-0.835257685112132	-0.800659743739973	-0.26374212084945	amy_male
Cbfa2t2	-0.18509235820491	-0.845481474855202	0.232212556600847	0.251751768318926	-0.640538256453985	-0.39051754016875	-0.554207865750209	-0.485309191321146	amy_male
Necab3	-0.359849943507192	-0.484428953861153	-0.0512808943837746	0.35791632036394	-0.486792358129924	-0.484481170557477	-0.472522064989198	-0.517289382430159	amy_male
X1700003F12Rik	0.031402396117689	-0.159538695840594	-0.0406665956227243	0.0484501849674061	0.0135436311959288	-0.145547344029295	-0.154761569006287	-0.188727799020966	amy_male
Actl10	-0.0152126519315093	-0.0183313604592022	-0.0129218942818483	-0.0139144313561988	-0.0183313604592022	-0.0169572922435309	-0.0183313604592022	-0.0183313604592022	amy_male
E2f1	-0.187145954947238	-0.337446788516308	-0.142468116651554	0.24230387543869	-0.346732392353366	-0.310877181449614	-0.334688730998765	-0.353624036919164	amy_male
Pxmp4	0.306151713469551	-0.15831327359455	-0.0890378858815476	0.0725591860862588	-0.314384005221099	-0.435037479537174	-0.209983057567184	-0.191978734645777	amy_male
X4930519P11Rik	-0.0199920300803714	-0.0324844876763169	-0.0288730821731936	-0.0203207729252956	-0.0215399591443063	-0.0201004031352275	-0.009526857269735	-0.0324844876763169	amy_male
Zfp341	-0.299344122137198	-0.438339629194904	0.0171205304113969	0.264283798287129	-0.452523365819201	-0.295569139249813	-0.422210791438405	-0.442663198242223	amy_male
Gm14198	-0.0564608129799119	-0.0684396200694884	0.00392644178316264	0.0176541779215131	-0.0768536882779166	-0.05010218377703	-0.0805193316712516	-0.0805193316712516	amy_male
Chmp4b	-0.265987993084443	-0.69705466779557	0.121148326186015	0.30460442812186	-0.570721910709393	-0.445956904629994	-0.825606945722962	-0.278219163897765	amy_male
Gm14216	-0.0168043139032706	-0.0168043139032706	-0.0131985528111528	-0.0123880580517445	-0.0168043139032706	-0.0140565963572814	-0.0168043139032706	-0.0168043139032706	amy_male
Gm14214	-0.00951585008549223	-0.00951585008549223	-0.00951585008549223	-0.007677082385792	-0.00951585008549223	-0.00951585008549223	-0.00951585008549223	-0.00951585008549223	amy_male
Raly	-0.233958357373034	0.358000047498448	-0.0719552819765639	0.10894926419593	-0.183665074544016	-0.0743858352701737	0.15596440267282	0.355913168287547	amy_male
a	-0.0319164567488096	-0.089885357816623	0.100385524090452	-0.00814930488773309	-0.132804368469393	0.0730553036150534	-0.0677612759547781	-0.0812018256356703	amy_male
Eif2s2	-0.399139891234613	-0.349851593306536	0.284662501047917	0.241776481978922	-0.656379268116213	-0.229198609844827	-0.529471167078243	-0.122285173650774	amy_male
Gm14226	-0.0157254888310297	-0.00972445498511532	-0.0103174297117908	-0.0124136536704927	-0.0157254888310297	-0.0143517780247163	-0.0157254888310297	-0.0157254888310297	amy_male
Ahcy	-0.130329775524111	-0.15630557824122	0.0617538426254351	0.0756077773804748	-0.169845089203094	-0.0450728431385307	-0.169392767360245	-0.0724122793469819	amy_male
Gm45609	-0.0883985806416076	-0.284114084373614	0.11138806564019	0.0968159298649663	-0.27246177847327	-0.141109820917861	-0.210803763025261	-0.289958310271842	amy_male
X2310005A03Rik	-0.0118252520640231	-0.0118252520640231	-0.0118252520640231	-0.0114574136757485	-0.0118252520640231	-0.00221302098948645	-0.0118252520640231	-0.0118252520640231	amy_male
Itch	-0.0744072293936727	-0.438611039977387	-0.0297481895092975	-0.0325037172329169	-0.0230953037372779	0.375006720128693	-0.204413060295996	-0.413376843634132	amy_male
Dynlrb1	-0.776816038450938	-0.539816730891263	0.469563962477796	0.458119250597086	-0.982814355933555	-0.513571753148454	-0.610777494554517	0.116804242583023	amy_male
Map1lc3a	-0.887164969388867	-0.37047202445029	0.545405465611887	0.513880390196335	-1.12990357658463	-0.678958871685195	0.260397125351917	0.475315662262514	amy_male
Pigu	-0.20420096010186	-0.568319934775235	0.160122960414139	0.117084464586164	-0.313584056225809	0.00112712142840148	-0.456269195355993	-0.535223873713349	amy_male
Trp53inp2	-0.253971715576956	-0.126148681932028	0.276778875892626	0.239342514830879	-0.699948388452683	-0.484520757941285	-0.33080991377373	1.04483626506154	amy_male
Ncoa6	-0.0129912028043517	-0.370636136212762	-0.0663147358804196	0.0668647926548287	-0.480858990784308	0.112539888029521	-0.313363965590228	-0.34632847821961	amy_male
Ggt7	-0.341827386921492	-0.889156497599258	0.282240542495911	0.31407094940251	-0.885176381684581	-0.344025526572448	-0.619720944332109	-0.628018171578133	amy_male
Acss2	0.530587886678085	-0.785192961125856	0.0643594912745607	0.00036812545691963	-0.794498133589505	-0.213786026611021	-0.679179727879996	-0.653286711205203	amy_male
Acss2os	0.0294842728490825	-0.0761178756872266	-0.0151269562561302	-0.0196002463560894	-0.0724538328233405	-0.0277480875032929	-0.0761178756872266	-0.0761178756872266	amy_male
Gss	-0.0356599318321931	-0.213795123999194	0.0324875595904767	-0.0264713319129537	-0.255507656690525	0.281153301241214	-0.158260323682212	-0.18898616109522	amy_male
Gssos2	-0.0105395093268855	-0.0167759579880798	-0.0113673316608728	-0.0141998160340094	-0.0167759579880798	-0.0167759579880798	-0.0167759579880798	-0.0167759579880798	amy_male
Gssos1	-0.0823463466413115	-0.133641128193983	0.0142858512466425	0.0782611901072222	-0.135326845759267	-0.101967805292681	-0.122512011444092	-0.145728782112542	amy_male
Gm14257	-0.0092361419319398	-0.0102748754460464	-0.0084731701048935	-0.00880374973872828	-0.0102748754460464	-0.0102748754460464	-0.0102748754460464	-0.0102748754460464	amy_male
Myh7b	-0.139247904165627	-0.161516397543398	0.162046148542622	0.0794588106350761	-0.144140408573747	-0.130972347806517	-0.151676887118185	-0.170588332253724	amy_male
Trpc4ap	-0.100096341412766	-0.409082079017722	0.0370683874032297	0.0357374662181675	-0.011010285149894	0.119292923841532	-0.638921438805232	-0.460028335029791	amy_male
Edem2	-0.100455017637467	-0.265259680744046	-0.0969363548510525	-0.00217885342669551	0.530363517698175	0.101689801271519	-0.290511895649324	-0.323017507974036	amy_male
Gm17581	0	0	0	0	0	0	0	0	amy_male
Procr	-0.044833681364818	0.48102496269695	-0.054294800736996	-0.0391754654898961	0.0299300031020306	-0.061538528979602	-0.0385144133526465	0.848550383189407	amy_male
Mmp24	-0.669254186984436	-0.671486981766711	0.393239505830247	0.431045408084437	-0.683566094506048	-0.555325958664859	-0.650106229491172	-0.67303262458544	amy_male
BC029722	-0.725960693169456	-0.625174170563973	0.540858977134812	0.42975369720689	-0.838108937717313	-0.544538119462971	-0.679760082335006	-0.454610819524202	amy_male
Eif6	-0.180838222828537	0.101312295401168	0.0882358364003056	0.0903367084910258	-0.156211365337924	-0.113751801495959	-0.21733838957846	-0.107801963532596	amy_male
Gm16098	-0.0448572640773095	-0.0490282833917817	0.0197015716782139	-0.0146921958631074	-0.0490282833917817	-0.0476500049274569	-0.0490282833917817	-0.0490282833917817	amy_male
Fam83c	-0.0258590210940561	-0.0258590210940561	-0.0150319595162005	-0.0148084012603869	-0.0222132541772946	-0.0244839204191016	-0.0258590210940561	-0.0258590210940561	amy_male
Uqcc1	-0.04600669959081	-0.537639138299147	0.435622213310048	0.0727535193101157	-0.418437422332114	-0.232396243562521	-0.350820349951025	-0.308661325626166	amy_male
Gm15557	0	0	0	0	0	0	0	0	amy_male
Gdf5	-0.0342166119298922	-0.0362994799344443	-0.0200419753773155	-0.0134377499118161	-0.0326499164871954	-0.034922947294212	-0.0362994799344443	-0.0362994799344443	amy_male
Cep250	-0.0559589660326026	-0.234094169305146	0.0803379466658066	0.066503768546907	-0.268220771918039	-0.0641524696910376	-0.190809177244227	-0.189703969903454	amy_male
X6430550D23Rik	0.275061192235085	-0.137530736112945	-0.028063690385954	-0.0645891821325316	-0.0997469243208373	-0.0180521312092841	-0.16872912369897	-0.13898959971953	amy_male
Ergic3	-0.192246050140564	-0.406093830759153	0.240556332086994	0.153056667084993	-0.28005989003599	-0.255456387341972	-0.47764136800952	-0.656055585545994	amy_male
Fer1l4	-0.0336038656604129	-0.0419400200819814	-0.031095592414506	-0.0124244347485051	-0.0382884055292242	-0.0336761824574456	-0.0419400200819814	-0.0419400200819814	amy_male
Spag4	-0.117608357516502	-0.11908049875926	0.554780776847648	-0.00773112085362046	-0.15813339231561	-0.137818000175743	-0.162920378179865	-0.145252168552633	amy_male
Cpne1	-0.044305374189386	-0.0992613784966963	0.00498815686577936	0.0881329321449459	-0.394630407777011	-0.0761212894585865	-0.271117149938177	-0.3777189826195	amy_male
Nfs1	-0.0539476993761397	-0.555430829804522	0.143595685919221	0.148334927556798	-0.549015287172288	-0.217674634336051	-0.455281774172241	-0.464692067311872	amy_male
Romo1	-0.477886133903059	-0.429184859828602	0.512027056663779	0.312362116392472	-0.813639581548826	-0.48215050147754	-0.571235666490069	-0.113055605669995	amy_male
Rbm39	0.0339799410220947	0.0554687964853064	-0.0367517833791772	-0.0327475820019171	0.436589589825051	-0.0825909452803364	0.0756676904770925	0.220889003520183	amy_male
Phf20	-0.209240278490345	-0.527885394480446	0.132014178782639	0.140349021962251	-0.356989313913527	-0.0459540434763131	-0.524227233112378	-0.553479018931696	amy_male
Scand1	-0.395287285042612	-0.350350966530335	0.162897185634733	0.188894898411609	-0.344438296435752	-0.106875355821466	0.054544760266028	0.252857763807771	amy_male
