## Supplementary Table 6 for "Alternative polyadenylation in the brain is altered by chronic ethanol exposure in a sex- and cell type-specific manner" (part 22 of 31)

gene	Astrocytes	Endothelial cells	GABAergic neurons	Glutamatergic neurons	Microglia	Oligodendrocytes	Pericytes	Smooth muscle cells	sample
Cnbd2	-0.120695171547062	-0.346105291908177	0.143807797573959	0.147866424462887	-0.466434503466626	-0.20151777406019	-0.51504830902642	-0.531649636718769	amy_male
Gm14252	-0.024531379261283	-0.0573945469173432	-0.00896556378213463	-0.014744206381104	-0.0474912739752513	-0.0128366892527339	-0.0694610070816112	-0.0694610070816112	amy_male
Gm14170	-0.00853440506324463	-0.00853440506324463	-0.00853440506324463	-0.00706353513818575	-0.00853440506324463	-0.00853440506324463	-0.00853440506324463	-0.00853440506324463	amy_male
X2900097C17Rik	-1.00960417027952	-0.901539868453885	0.520351452220681	0.603454443301124	-1.14414657193196	-0.604618896146064	-0.907144765285651	-0.656123466488341	amy_male
Epb41l1	-1.07887699534677	-1.17358918117043	0.682277790770325	0.492452054406665	-1.2234062559812	-0.127636730839258	-0.876686679408115	-0.805823052419898	amy_male
Gm14225	-0.0289141045508625	-0.0289141045508625	-0.00183820254073543	-0.0193339823259276	-0.0289141045508625	-0.0206609863740275	-0.0289141045508625	-0.0289141045508625	amy_male
Gm14224	-0.0292901729608572	-0.0313720183522349	-0.00248397798260878	-0.0210524351163663	-0.0313720183522349	-0.0176134502294087	-0.0313720183522349	-0.0313720183522349	amy_male
Aar2	-0.22041452924718	-0.359344603675338	0.0302265520170651	0.192650937205161	-0.451125503436274	-0.166853686284498	-0.376256551698745	-0.332067817713474	amy_male
Gm14168	-0.140360980075943	-0.0775605225899614	0.0323578486403021	0.0694735781899279	-0.155926700077519	-0.0111245949923771	-0.155949573701889	-0.0529998493174881	amy_male
Gm14169	-0.300323524813429	-0.356541072390415	-0.0151505679179398	0.256752216617379	-0.355661261576862	-0.304038448688315	-0.355611673106085	-0.324649840315224	amy_male
Dlgap4	-0.657970706905449	-0.918290802496096	0.124884508993121	0.483676918831041	-0.505545322013499	-0.582154326554669	-0.730578048422696	-0.156212157222439	amy_male
Gm14174	-0.0207269569167825	-0.0217668829189533	-0.016355561707874	-0.0140346063173924	-0.0217668829189533	-0.0190178040867164	-0.0217668829189533	-0.0217668829189533	amy_male
X4930405A21Rik	-0.0603100096120735	-0.22544313851214	0.0515094911258818	0.069469222283997	-0.14817051069694	-0.104722478220878	-0.0978454495668739	-0.0289894946068467	amy_male
Myl9	0.0736239671744513	0.612675905910973	-0.156514938361208	-0.141780048539932	-0.139023594987987	-0.113102413494424	6.05272766758781	7.83114920772867	amy_male
Gm14230	-0.0171555709205204	-0.0317290072701914	-0.0281178737182582	-0.0236204747490673	0.00475000730170003	-0.0276012899444732	0.128962304059079	-0.0317290072701914	amy_male
Tgif2	-0.0105376060685899	-0.0985767137658915	-0.0520876307485771	-0.0640432517179868	0.778676389177144	0.0157800655573657	0.0877357259036195	0.0193492774971521	amy_male
X5430405H02Rik	0.0233477488255865	-0.388820667580339	0.0772271518068673	0.0366523086322182	-0.17420483626158	-0.0482247190164939	-0.249942294909292	-0.315792181342342	amy_male
Rab5if	-0.114705517003084	-0.405787025245771	0.0647571628512143	0.165999793013877	-0.397340264566649	-0.24547084537872	-0.388407262131708	-0.216833747704737	amy_male
Sla2	-0.0630609365029927	-0.0986898099634844	-0.0464105474621533	0.0547196089226658	-0.0950175591234977	-0.0739696118456541	-0.0524715499636517	-0.0986898099634844	amy_male
Ndrg3	-0.597949107733853	-1.1527627765607	0.288167748968662	0.5009350724634	-1.23686738234087	-0.488236146910189	-0.985027655255075	-0.791668624933413	amy_male
Dsn1	0.241921402469214	0.011498282542167	-0.0405276054808108	-0.0725532147415703	-0.00923672774806179	-0.0253214811621594	0.152009195976105	-0.0389383700739366	amy_male
Soga1	0.00750138429244049	-0.288755228455173	-0.0769801048020034	-0.339021140736394	1.8096038413103	0.687131581102364	0.152180779374487	0.0604551995021854	amy_male
Tldc2	-0.0121745790985208	-0.0165695397283593	-0.0135550817001489	-0.0203652773838398	-0.0116409595122776	-0.0170760765041724	-0.0225746773421053	-0.0225746773421053	amy_male
Samhd1	0.00971399111601271	0.971918523575328	0.0891183714428812	-0.148304300768504	0.472993715030014	0.0354953190082532	0.376739962102461	0.510023053704814	amy_male
Rbl1	-0.0628705421599334	0.349380942371206	0.0292497062312199	-0.0872543899614111	0.405097695327055	0.14864246316543	0.0511869687974718	0.0754053953469688	amy_male
Mroh8	-0.150942131807754	-0.221479949693927	0.19753026755685	0.106206189068074	-0.228023346460561	-0.190571141159857	-0.240441077639909	-0.212702092657826	amy_male
Rpn2	0.201913111241976	-0.279712495976171	-0.0740103708924721	-0.037426815026555	-0.020460847331752	0.0307836641005255	-0.334346409907928	-0.3576824565212	amy_male
Ghrh	-0.00536524058890645	-0.0880628608030227	-0.0565979956544463	0.0220579808039337	-0.0843944743081851	-0.0603902154572456	-0.0880628608030227	-0.0880628608030227	amy_male
Manbal	-0.0764880933839176	-0.469413235945308	-0.00361636938755675	0.150867528477749	-0.55799246538917	-0.11052632171117	-0.374854666767046	-0.309121679711912	amy_male
Src	0.176364639368785	-0.811326799347183	-0.11344730336882	0.139428486699454	-0.672075422309065	-0.178375219543319	-0.523929718320233	-0.665701060345222	amy_male
Gm14286	-0.0652612043590068	-0.234782860537033	-0.141881342260821	0.150109416896113	-0.207740575696828	-0.215203147069371	-0.215812096517207	-0.210894151791207	amy_male
Blcap	-0.345157504085398	-0.883519181088604	0.278796321103352	0.410526817109499	-0.938270321493497	-0.658813966253695	-0.801466212362718	-0.944412769664794	amy_male
Nnat	0.0738327721675269	-1.18561048153434	-0.566235358804426	0.410512830009258	-1.19757760152425	-0.377273772410659	-1.1164064079237	-1.14656284558699	amy_male
Platr27	-0.0227809395303245	-0.0238210786896781	-0.020212791764304	-0.0201382874931575	0.0199192314718768	-0.0141973305685935	-0.0238210786896781	-0.0238210786896781	amy_male
Ctnnbl1	-0.104099445812862	-0.421862820316574	0.150793913771528	0.102731920305558	-0.368403212703598	-0.0805098290082105	-0.494265692591143	-0.555642610491906	amy_male
Vstm2l	-0.645034606293063	-0.651455869467918	0.76286320867554	0.36161140024354	-0.637900533900265	-0.632437588624237	-0.633163137056251	-0.679937258607674	amy_male
Tti1	-0.0584053159094844	-0.182597193126594	0.0477774776342549	0.0317299456001789	-0.100912299457778	0.0182422464128508	-0.142547013201681	-0.27473834497996	amy_male
Rprd1b	-0.222290304332666	-0.122620105443253	0.327114194232095	0.0891799575922879	-0.304864391186186	-0.128712778995021	-0.250114332159017	-0.0590955753408093	amy_male
X2010009K17Rik	-0.0198518635580541	-0.083020388932806	0.0322754473686317	0.0149334604742587	-0.107233625322048	0.0168753272512056	-0.145382464971798	-0.145382464971798	amy_male
Tgm2	-0.16688876381167	2.75185913868837	-0.166090610100942	-0.182825885332623	1.02548529022061	-0.0630207289754166	0.272728036101574	2.18404988021619	amy_male
Gm20412	-0.0126785610265164	0.0113182719537747	-0.0126785610265164	-0.0123106912873356	-0.0090375870043249	-0.0113052681227958	0.0102337468934526	0.0376364066168328	amy_male
D630003M21Rik	0.85079315822343	-0.270169851738775	-0.257029541904605	-0.231793295530116	-0.275424682371669	0.0858568528018848	0.395560576927466	-0.26431427165971	amy_male
X1700060C20Rik	-0.0135508491610603	-0.0177088688222919	-0.0104966954106128	-0.0151324869396494	-0.0177088688222919	-0.013586920309541	-0.0177088688222919	-0.0177088688222919	amy_male
Bpi	-0.0157518030743338	-0.0167912127674715	-0.0167912127674715	-0.0116389210127977	-0.013148743235556	-0.0167912127674715	-0.0167912127674715	-0.0167912127674715	amy_male
Lbp	-0.029519761315587	0.0137853148378164	-0.0506589209321223	-0.00704043036138274	-0.0488127774785827	-0.0497107199273231	-0.0524682204678436	-0.0524682204678436	amy_male
Snhg17	-0.0696956542363811	-0.158478591008828	0.0683915522635477	0.0473155508248247	-0.121675750850717	-0.0373423742247647	-0.178743596562731	-0.234561916816627	amy_male
Gm23925	0	0	0	0	0	0	0	0	amy_male
Snhg11	-1.1052873538579	-0.953397572065325	0.768755879711752	0.602863075825932	-1.01232770633645	-0.705264277084195	-0.711399596369689	-1.00600717760516	amy_male
Ralgapb	-0.217807406512753	-0.541065924985583	0.21348585809243	0.183602958487277	-0.644605817560693	-0.15890254359537	-0.416703815912679	-0.342008719116547	amy_male
Adig	-0.0854069191112637	-0.0681496489278591	0.0411042142138087	0.0454487337749975	-0.0995249154084814	-0.0504000621674415	-0.0874183307729666	-0.110554611348134	amy_male
Arhgap40	-0.0756058824885685	-0.0687560683647796	0.0502779714943213	0.0191309711043981	-0.0808361596285645	-0.0642444665939271	-0.0808361596285645	-0.0808361596285645	amy_male
Gm14204	-0.247382750895105	-0.234723016326369	2.15595179290371	-0.238277572396521	-0.249843290381967	-0.256526103598737	-0.255361504797353	-0.242487757660324	amy_male
Slc32a1	-0.304532212848802	-0.303853599002905	2.61391889399036	-0.286893025281272	-0.313529209463689	-0.30632543619093	-0.264757968122308	-0.30676938483591	amy_male
Gm14205	-0.0179847577274933	-0.0179847577274933	0.00725854439781024	-0.0165124989637741	-0.0179847577274933	-0.0179847577274933	-0.0179847577274933	-0.0179847577274933	amy_male
Actr5	-0.00985438144488892	-0.0102704719676201	0.35781324329389	-0.0537307299695375	-0.104731256329316	-0.0085278118860412	-0.102054337778849	-0.0938407173648682	amy_male
Ppp1r16b	-0.45879863178367	0.356200784995276	0.246653155119063	-0.115906806107901	-0.892373701873906	1.18496148918722	-0.918301000600757	-0.869041090970383	amy_male
Fam83d	-0.130819948329249	-0.10565787894571	-0.0524282074586126	-0.109783529754984	-0.133000380877093	0.708725886775201	-0.144167354618651	-0.144167354618651	amy_male
Dhx35	0.201420895609142	-0.251866784179392	0.148949387920753	-0.0321320275027548	-0.252169154317505	-0.0867534653188266	-0.237090180067648	-0.221747156814391	amy_male
Gm14223	-0.0236213621385826	-0.0277835634723891	-0.00973499694346106	-0.0178360964941489	-0.0277835634723891	-0.0250328341997318	-0.0277835634723891	0.022607308705864	amy_male
X4933416E03Rik	-0.0293088670416585	-0.0334734300509148	-0.0208322648222694	-0.0224144175260578	-0.0225278226726773	-0.00595052940614538	-0.0334734300509148	-0.0334734300509148	amy_male
X9130015L21Rik	-0.0170982685642774	-0.0152534126846373	-0.0194540791509358	-0.0164713570026661	-0.0212577612533932	-0.0212577612533932	0.0246061186608099	0.230532634757999	amy_male
Gm826	-0.0886421011603807	-0.0948145626165483	0.204634254617232	-0.0867320769881701	0.686732380635684	-0.0207866353047143	-0.0486140383025137	0.00664086012331662	amy_male
Mafb	-0.31006818529134	-0.270273983864291	0.866335899511426	-0.33065880349794	2.98368289632652	-0.070434690324747	-0.20531412130021	0.119884773425137	amy_male
Gm14221	-0.0447738534170682	-0.0541634426028549	0.077937696941778	-0.0294140506323102	-0.0102907293987698	-0.0472685287072282	-0.0311562036037638	-0.0541634426028549	amy_male
Gm14222	0	0	0	0	0	0	0	0	amy_male
Top1	-0.367292184216435	-0.638849453635905	0.116011807649749	0.228820682891988	-0.265257339051863	-0.182782269622177	-0.419843368904338	-0.106400353894144	amy_male
Plcg1	0.123762506715547	0.517474277778531	0.0191512718348342	0.0123994189467678	-0.219360016159359	-0.240823650946542	-0.349237229807832	0.0575188687311756	amy_male
Gm27206	0.0767055998335636	-0.0185172085910801	0.0112073084342628	-0.0444632593403948	-0.0163876687013313	0.00989899110264433	-0.0740593479040113	-0.0971649886102131	amy_male
Zhx3	0.906435900867056	-0.0288545791222917	0.0294185164364104	-0.21692699111573	-0.990361053055019	0.0362849219419264	-0.921516291632582	-0.425390792803033	amy_male
Gm16751	0.295242836027295	-0.038026369130403	-0.0421033815751461	-0.0620678569163357	-0.142000292353717	-0.0543449218966815	-0.158974134744915	-0.0121101428987527	amy_male
Lpin3	0.37751358717762	-0.0319420006934841	-0.0810453341442048	-0.0805864732037346	-0.103239609373088	-0.0963308837602621	-0.106751536998579	-0.0568557938240647	amy_male
Emilin3	-0.0452109711144212	-0.0483390210327672	0.0854941480738642	-0.0446472218480247	-0.0483390210327672	0.0109228878829407	-0.0483390210327672	-0.0483390210327672	amy_male
Gm14228	-0.0072693720084255	-0.0072693720084255	-0.00546820761461547	-0.00690170100497152	-0.0072693720084255	-0.00589682100417247	-0.0072693720084255	-0.0072693720084255	amy_male
Chd6	0.0932781574523701	-0.515390880735975	0.124247598299995	-0.0083750938605191	-0.587222621236267	0.17221237219589	-0.356600593843416	0.0703300871854579	amy_male
Gm45447	-0.204811248934773	-0.288446552901735	0.228952521404912	0.121802437249706	-0.290426136786548	-0.161931132882084	-0.255088655590644	-0.20758861663599	amy_male
Gm14243	-0.0381588829567367	-0.0402425692842836	-0.0275928756224789	-0.0107319731514743	-0.0292895773905188	-0.0402425692842836	-0.0402425692842836	-0.0402425692842836	amy_male
Gm14242	0	0	0	0	0	0	0	0	amy_male
Gm14241	0	0	0	0	0	0	0	0	amy_male
Gm29229	-0.0108563233700011	-0.0118952250224887	-0.010093228041743	-0.00968817926783678	-0.0118952250224887	-0.0118952250224887	-0.0118952250224887	-0.0118952250224887	amy_male
Ptprt	0.811059171087062	-1.2616458353851	-0.0823080227918806	-0.0109958697750765	-1.2689431892373	-0.0942578160101186	-1.20394505201043	-1.26105467174692	amy_male
Ptprtos	-0.0118787212301171	-0.0170759174101579	-0.0152729879793785	-0.0137636357121378	-0.0170759174101579	-0.014328125360395	-0.0170759174101579	-0.0170759174101579	amy_male
X9430021M05Rik	-0.222471061526688	-0.242247267481509	0.211713147764529	0.132000265404219	-0.243206330133956	-0.191466933503729	-0.245274124761608	-0.245274124761608	amy_male
Gm14246	-0.136001430582785	-0.139050581497461	0.0910973920108201	0.078679804352282	-0.13536365401328	-0.0896100406204555	-0.139050581497461	-0.139050581497461	amy_male
Gm14255	-0.0342546741459122	-0.0352960040207718	-0.0190401249645829	-0.013173961246089	-0.0352960040207718	-0.0352960040207718	-0.0352960040207718	-0.0352960040207718	amy_male
Srsf6	-0.0313919728835927	-0.52003539362481	-0.0221269731498657	0.0859388520665493	-0.26108646695293	0.0053072442927656	-0.649132985745982	-0.415672951432174	amy_male
L3mbtl1	-0.336588710523443	-0.344279948368734	0.228832916930737	0.212522685568792	-0.333594587619364	-0.286971964136334	-0.358226098528626	-0.358226098528626	amy_male
Sgk2	-0.154138229936933	-0.150798594332126	-0.143588264010489	-0.149319833438622	-0.150113106311695	0.975679538683143	-0.160050121012631	-0.160050121012631	amy_male
Ift52	-0.244902367727136	-0.382043665394255	0.129632256135471	0.191152734130779	-0.40463724338022	-0.211464765272725	-0.436266785418946	-0.402443865345118	amy_male
Mybl2	-0.0381390184280844	-0.103032462196941	-0.0624109994977277	0.0618023301011315	-0.0941973318903853	-0.0653155170970368	-0.141185928299235	0.00544191474269344	amy_male
Gtsf1l	-0.00396280825828865	-0.00603939628283635	-0.00603939628283635	-0.00603939628283635	-0.00603939628283635	-0.00603939628283635	-0.00603939628283635	-0.00603939628283635	amy_male
Gm11454	-0.0205695908457449	-0.0476775722589158	0.010192420957838	-0.025528235263709	-0.0476775722589158	-0.0394090130168975	0.113269208074751	-0.0476775722589158	amy_male
Gm14254	-0.0139582607885622	-0.0139582607885622	-0.0121558924910841	-0.0106470099858911	-0.0139582607885622	-0.0125847923671126	-0.0139582607885622	-0.0139582607885622	amy_male
Tox2	0.761198269877465	-0.547203498991972	0.611291495929023	-0.209203613267972	-0.528519815243607	-0.336616657042308	-0.466565542828034	-0.0654573457996645	amy_male
Jph2	0.0212311825313113	-0.10024616545085	0.0783067931883829	-0.0475896088204087	-0.102626450191389	-0.0938243161068661	0.327129018953232	6.87472818978228	amy_male
Oser1	-0.134317267530762	0.0774821836495572	0.0442933308735242	8.0391361876282e-05	-0.0678926339027677	0.153209464144282	0.00942357124474968	-0.0886816895201765	amy_male
X2900093K20Rik	-0.120657442498819	-0.405658916265931	0.162046375705141	0.14628500405884	-0.47483571961508	-0.213000044807154	-0.254669737635277	-0.361920443745947	amy_male
Gdap1l1	-0.56255610762672	-0.651631869084149	0.310215183890463	0.371481215218311	-0.644193441544303	-0.431492706143977	-0.631710030379191	-0.663326184869279	amy_male
Fitm2	-0.197849234515372	-0.456544803727301	0.278063729478533	0.154822901063105	-0.496007465362991	-0.198335115367708	-0.435310404753142	-0.451924366334155	amy_male
X2310001K24Rik	-0.0222816609902753	-0.0254025707871377	-0.0127715740276864	-0.0161941401798332	-0.0254025707871377	-0.0226524946464746	-0.0254025707871377	-0.0254025707871377	amy_male
R3hdml	-0.0188448063840841	-0.0209244835623684	-0.0155136172105528	-0.0146655477029895	-0.0136365384834139	-0.0195500596858683	-0.0209244835623684	-0.0209244835623684	amy_male
Hnf4aos	-0.0334346288664129	-0.045943846066039	-0.0224382179164962	-0.0123662745997031	-0.0349846345976033	-0.0376767135634474	-0.045943846066039	-0.045943846066039	amy_male
Hnf4a	-0.0203207621476038	-0.0184753127791038	-0.0172645435596724	-0.0167472218113377	-0.0244815929426406	-0.0189819459296422	-0.0244815929426406	-0.0244815929426406	amy_male
Ttpal	-0.474340283152345	-0.515257226948748	0.0897984603195689	0.314860739562567	-0.381611922865755	-0.383734089728156	0.0955185861033836	0.843608942355809	amy_male
Serinc3	-0.438508078550141	1.05087547679584	-0.174850375231145	0.02506123235628	1.61970129137384	-0.32014927125755	0.965155139427112	1.10351876511237	amy_male
X0610039K10Rik	-0.0343258672472022	0.0345256905172541	-0.0328593554932125	-0.0348494574178658	0.116993601107321	-0.0299302055125309	0.00226092649830887	-0.0437056899315839	amy_male
Pkig	-0.863303359862062	-0.0727512529535774	0.149463300206376	0.506592372936268	0.0342988286881581	-0.865253707948315	-0.0449574165401262	0.281992032316487	amy_male
Gm16316	-0.100072326882647	-0.0812946373412671	-0.0275306280747645	0.0292291761235271	0.149324475378906	0.00252759952021814	0.0463222142184064	0.0409959168777369	amy_male
Ada	-0.0737116421046423	-0.0416223410679515	-0.0342508379138068	-0.0404422056072415	0.0316571621468628	0.191709412226782	-0.0663279197138382	0.0119853363117815	amy_male
Ccn5	-0.0229744729207554	-0.016969095765021	-0.0157585085773999	-0.0141365205601824	-0.0193297549306025	-0.0229744729207554	-0.0229744729207554	-0.0229744729207554	amy_male
Kcnk15	-0.0263946811544524	-0.0274351953388811	-0.00938725582243347	-0.0163828382274045	-0.0237888552678487	-0.0260598784831221	-0.0274351953388811	-0.0274351953388811	amy_male
Rims4	-0.739570668315181	-0.704632202348402	0.75451110766945	0.411828749893635	-0.718419531624504	-0.637396021717875	-0.727249398056601	-0.790094770251053	amy_male
Ywhab	-1.09662127459804	-0.308852269715359	0.466399206106981	0.540253911324713	-1.01787277965673	-0.443305818018973	-0.281727177322653	-0.29107359993874	amy_male
Pabpc1l	-0.0479690387118867	-0.0624550519223577	-0.0511490019874406	0.0684729274082623	-0.0981018019188342	-0.0949141608928521	-0.0934354650942235	-0.0924838421911408	amy_male
Tomm34	-0.511265363982141	-0.530410816029186	-0.128510655309884	0.393459143164843	-0.456641452734533	-0.364100552902078	-0.464657262362944	-0.348590166980919	amy_male
Stk4	-0.420443536646238	-0.560217623401218	-0.0449135145733569	0.243882503921421	0.125302443586683	-0.194755855018676	-0.532936004264727	-0.469149124150733	amy_male
Gm11455	-0.0145630812519108	-0.017681587505155	-0.0122724721771284	-0.0132649448771134	-0.017681587505155	-0.017681587505155	-0.017681587505155	-0.017681587505155	amy_male
Kcns1	-0.328267686533229	-0.328296474829517	-0.302422374284032	0.32669983771602	-0.320661628565824	-0.330307791505945	-0.334335498009329	-0.322697290275028	amy_male
Wfdc5	-0.00427346525087899	-0.00427346525087899	-0.00427346525087899	-0.0039059043182148	-0.00427346525087899	-0.00427346525087899	-0.00427346525087899	-0.00427346525087899	amy_male
A730032A03Rik	-0.0203619541015487	-0.0255635539531379	-0.0201501827037029	-0.0156182892034573	-0.0219178944789732	-0.0228134336530548	-0.0255635539531379	-0.0255635539531379	amy_male
Wfdc12	-0.0248510428771927	-0.0248510428771927	-0.0248510428771927	-0.0178530206193246	-0.0248510428771927	-0.00285164407235919	-0.0248510428771927	-0.0248510428771927	amy_male
Wfdc15a	0	0	0	0	0	0	0	0	amy_male
Wfdc15b	-0.0317852516492322	-0.0317852516492322	-0.0317852516492322	-0.0118823784186839	-0.0317852516492322	-0.0276575111808538	-0.0317852516492322	-0.0317852516492322	amy_male
Svs2	0	0	0	0	0	0	0	0	amy_male
Svs3b	0	0	0	0	0	0	0	0	amy_male
Svs4	-0.00427346525087899	-0.00427346525087899	-0.00427346525087899	-0.00390590431821479	-0.00427346525087899	-0.00427346525087899	-0.00427346525087899	-0.00427346525087899	amy_male
Svs3a	0	0	0	0	0	0	0	0	amy_male
Svs6	-0.00427346525087899	-0.00427346525087899	-0.00427346525087899	-0.0039059043182148	-0.00427346525087899	-0.00427346525087899	-0.00427346525087899	-0.00427346525087899	amy_male
Svs5	0	0	0	0	0	0	0	0	amy_male
Slpi	-0.139212090613536	-0.161820113608094	-0.141371287436138	-0.133405323634475	-0.156480553131627	0.89992988230689	-0.161820113608094	-0.161820113608094	amy_male
Matn4	-0.0379180160285232	-0.341961673646244	-0.320661378857435	-0.278857303689956	-0.343306499337338	1.57414326572656	-0.347688713509476	-0.368658506950691	amy_male
Rbpjl	-0.119838878930773	-0.111592763501873	-0.124665957737857	-0.12708094131855	-0.112834663591458	0.804564755185642	-0.0919489791777169	-0.131319062198272	amy_male
Sdc4	1.87249387635042	-0.379928814809633	-0.458419150320054	-0.469191215387223	0.155677810069908	-0.342590293047004	-0.256695900602304	0.443160616043219	amy_male
Sys1	-0.256412711830453	-0.460590629784344	0.166344627550813	0.0922968222666561	-0.51480459792085	0.208567996253001	-0.533983839923656	-0.342594333958921	amy_male
Gm14302	0.0158315698062446	-0.112871262582949	-0.0533967825247193	0.0308723603607564	-0.0161503475866099	-0.0654740447748239	-0.118934135042531	-0.068085219791061	amy_male
Trp53tg5	-0.0166730262662448	-0.0187522526339181	-0.00973609689900643	-0.015071323743979	-0.0151090699965967	-0.0160040007473086	-0.0187522526339181	-0.0187522526339181	amy_male
Dbndd2	-0.547967363583868	-0.840216749427691	-0.250547923058181	0.28847282257859	-0.883514232186265	0.359188174605174	-0.105373478348608	0.403746636802424	amy_male
Pigt	-0.0792564715054115	-0.669332261796835	0.189020040773146	0.0688574868438238	-0.426563543441004	0.0804010953995761	-0.690560416506487	-0.778030164304017	amy_male
Gm14317	-0.122057831000801	-0.125095316195143	0.131883725466455	0.0701964197409641	-0.125095316195143	-0.118826388936141	-0.125095316195143	-0.125095316195143	amy_male
Wfdc2	-0.0383568139329105	-0.0333833516808469	0.000354268590653456	-0.0161609286226093	-0.039398569517586	-0.0366446541233964	-0.039398569517586	-0.039398569517586	amy_male
Spint3	-0.0140791794617617	-0.0151184155742006	-0.00971068424829673	-0.0121747405310457	-0.0151184155742006	-0.0137447880312606	-0.0151184155742006	-0.0151184155742006	amy_male
Wfdc6a	-0.00704392733187244	-0.00704392733187244	-0.00704392733187244	-0.00667626461134438	-0.00704392733187244	-0.00704392733187244	0.0387549007108363	-0.00704392733187244	amy_male
Eppin	-0.00600785650239056	-0.00600785650239056	-0.00600785650239056	-0.00527260719263206	-0.00600785650239056	-0.00600785650239056	-0.00600785650239056	-0.00600785650239056	amy_male
Wfdc8	-0.00792277855700554	-0.0933338220997366	-0.0208178311030874	0.0267996648549594	-0.0833951606233862	-0.0545799911942489	-0.105443400770522	-0.00388115553664751	amy_male
Wfdc6b	0	0	0	0	0	0	0	0	amy_male
Wfdc16	-0.00625399127824874	-0.00729241531221305	-0.00729241531221305	-0.0065570716120651	-0.00729241531221305	-0.00729241531221305	-0.00729241531221305	-0.00729241531221305	amy_male
Wfdc9	-0.0151893828416988	-0.0162287341682702	-0.0144259572182759	-0.0114447319071127	-0.0162287341682702	-0.0162287341682702	-0.0162287341682702	-0.0162287341682702	amy_male
Wfdc10	0	0	0	0	0	0	0	0	amy_male
Wfdc11	-0.00600612990723164	-0.00600612990723164	-0.00600612990723164	-0.00527088072434468	-0.00600612990723164	-0.00600612990723164	-0.00600612990723164	-0.00600612990723164	amy_male
Wfdc13	0	0	0	0	0	0	0	0	amy_male
Spint4	-0.0289048775394926	-0.0299456522258292	-0.0263351606303554	-0.0122574535592533	-0.0299456522258292	-0.0299456522258292	-0.0299456522258292	-0.0299456522258292	amy_male
Spint5	0	0	0	0	0	0	0	0	amy_male
Wfdc3	-0.111677418881895	-0.149333433565238	-0.081669087055348	0.123682713554742	-0.169582158932091	-0.140216512527011	-0.149053031827189	-0.169582158932091	amy_male
Dnttip1	-0.175664192935561	-0.268958252972749	0.119848474128883	0.136215765981551	-0.310807509885537	-0.166080565243843	-0.257290871914604	-0.269253893520636	amy_male
Gm11457	-0.029872307466177	-0.143128343930399	0.0306151162220453	0.0231679821865418	-0.071949394038802	-0.00765801158127992	-0.0301955532066245	-0.0353378844950775	amy_male
Ube2c	-0.0390083012535656	-0.0407593882996061	-0.0208206138355713	-0.0175276824706191	-0.0478667074519046	0.00600234960878236	-0.0588399874382006	-0.0588399874382006	amy_male
Tnnc2	-0.02886564092703	-0.0319886009563828	-0.017543692963645	-0.0154025370632599	-0.0319886009563828	-0.0292367181965539	-0.0319886009563828	-0.0319886009563828	amy_male
Snx21	-0.2173138212117	-0.449777066087254	0.306529605358988	0.228728001303071	-0.776817566541002	-0.375832399062199	-0.311847775735724	-0.356513572754509	amy_male
Acot8	-0.130964359625802	-0.257883594252731	0.114722053797106	0.110086326800114	-0.305544971399272	-0.124907878493206	-0.316598099589236	-0.2608479309455	amy_male
Zswim3	-0.226326453728676	-0.273240805568748	0.17026315153389	0.147439170208936	-0.314460467689648	-0.170476276472484	-0.342398456805665	-0.324108151059658	amy_male
Zswim1	-0.365394068804079	-0.423157544521009	0.252362693059891	0.230372171464339	-0.441139841124334	-0.275775297003918	-0.350183431770132	-0.341718037464662	amy_male
Spata25	-0.0348537122170407	0.0993242235861858	-0.0137242695127636	-0.023529400345066	-0.0353700247264922	-0.0335129542499369	-0.0390205776638246	-0.0390205776638246	amy_male
Neurl2	-0.0909899191259091	0.652428426522414	0.0518105233503584	0.00656052291679882	-0.0191331790385	-0.0880614683296549	-0.100791476749994	0.301402619810811	amy_male
Ctsa	-0.0217347004694673	0.277753301821238	-0.122654493403311	-0.094500226976716	1.07904610964245	0.0204346467589433	-0.237230700228837	-0.0664995183396387	amy_male
Pltp	0.00438814373572996	4.27745393805993	-0.217711829483782	-0.152833870949042	-0.15353260482671	-0.239339961332447	0.806497074999981	0.0144882405693891	amy_male
Pcif1	-0.269068495181264	-0.218648114304873	0.0985086695232213	0.150676443880798	-0.500857843502561	-0.0153145897243865	-0.399471932707184	-0.135185169228049	amy_male
Zfp335	-0.125465162166006	-0.0727557888029228	0.0197564213845366	0.0788463457373875	-0.185451823747857	-0.0472454506135194	-0.113449210295801	-0.106698168631132	amy_male
Zfp335os	-0.207233564379683	-0.389295820298374	0.157866777573137	0.139353508450622	-0.0733375188595758	-0.217572358578562	-0.343878068722199	-0.426703848785986	amy_male
Mmp9	-0.0800995306586787	-0.0968630263961842	0.0695405878115142	0.0367751113273992	-0.0821766801759718	-0.0817522806397542	-0.0968630263961842	-0.0461250212384146	amy_male
Slc12a5	-1.1037833234937	-1.06442415313197	0.683779404902232	0.724900035498992	-1.09752477037221	-1.01597839665818	-1.06878043517368	-1.12047779413596	amy_male
Ncoa5	-0.357815707696888	-0.501767055393403	0.175845252974768	0.275812513266683	-0.704093243323032	-0.261553231596893	-0.563756214013502	-0.546429773160152	amy_male
Cd40	-0.103843299514107	1.97390167634613	-0.0914117956077846	-0.0406004194871133	-0.0599417175186126	-0.103594799789905	0.118830744481283	-0.0160217555280371	amy_male
X1700025C18Rik	-0.0128459781398958	-0.00892385623150345	-0.0113193257212599	-0.0123487443342461	-0.014924410102146	-0.0135508091681037	-0.014924410102146	-0.014924410102146	amy_male
Cdh22	-0.555647788973588	-0.603434469647538	-0.212127420895827	0.443010045655501	-0.61308506659036	-0.337025762085474	-0.580653806702812	-0.604890060086189	amy_male
Gm14397	-0.0604571680016579	-0.0667247147785251	-0.0322992702895413	0.0131640550940511	-0.0667247147785251	-0.0542983641499405	-0.0667247147785251	-0.0667247147785251	amy_male
Slc35c2	-0.318041932620642	-0.508673425885211	0.227024811277254	0.159607187589045	0.414370722368198	-0.348900811974559	-0.446716486021144	-0.462617049258003	amy_male
Elmo2	-0.00786692355414213	-0.528951378351737	-0.183261749924855	0.296982078892774	-0.569847898379236	-0.58690392575481	-0.432216705486618	-0.358520625334975	amy_male
Zfp663	-0.0321799031373993	-0.0321799031373993	-0.0267629593452083	-0.0122762469257222	-0.0321799031373993	-0.0321799031373993	-0.009222969720609	0.0182330611999744	amy_male
Zfp334	-0.279827536599816	-0.394505735780566	0.116552417660955	0.198335264523855	-0.502451187121378	-0.167492578079447	-0.136647226026191	-0.141117738545321	amy_male
Ocstamp	-0.0112768535730501	-0.0206351306484713	-0.0206351306484713	-0.0184261582484457	-0.0169912633282356	-0.00964005712698058	-0.0206351306484713	-0.0206351306484713	amy_male
Slc13a3	1.01470338714843	-0.24219010664905	-0.242841556898977	-0.253117364763651	0.104427011451507	-0.208861505908162	0.340503929878876	-0.246584869129207	amy_male
Gm14437	0.0821527468832727	-0.0513507180866439	-0.0441143244811099	-0.0469192312537751	-0.0403856082123676	-0.0513507180866439	-0.0513507180866439	-0.0513507180866439	amy_male
Trp53rka	-0.0960829103159421	-0.172747941052982	0.0155576755762101	0.101002441678089	-0.267010277844704	-0.10257646635514	-0.224841976545549	-0.205207832891169	amy_male
Slc2a10	0.738866474546142	-0.129324958727213	-0.170794630811299	-0.170795543033961	-0.142475589121555	-0.153868010277228	0.109047035134027	0.799201902826515	amy_male
Eya2	-0.206756356772318	-0.202196014224136	-0.181256153772957	0.155718317128826	-0.204000553990553	-0.0286878307893143	-0.208542438636701	-0.201046552021644	amy_male
Gm28163	0	0	0	0	0	0	0	0	amy_male
Zmynd8	-0.651116430567903	-1.16923782110079	0.259737773925586	0.279902904493796	-0.557178166530241	0.137630860785661	-0.294103780434545	-0.894154058405802	amy_male
BC046401	-0.0340549485585301	-0.0614523414528319	-0.0149363225649669	-0.010712281726247	-0.00158812577746012	-0.0302025221195978	-0.067484387221089	-0.067484387221089	amy_male
Gm11465	-0.0259238898752536	-0.0940063233104708	0.0222520014879045	-0.01667415505043	-0.060971393525091	0.0566214179557254	-0.0478094980321621	-0.0432826734445888	amy_male
Platr29	-0.0329146870449339	0.0261636900128538	-0.0321499102786723	-0.0206844247178684	0.0171260793370941	-0.0312034554541625	-0.0109948804271082	0.016466010974183	amy_male
Gm11464	-0.00640884387370573	-0.0713370017954042	0.00895996439175849	-0.0409486648262119	0.380487358005921	-0.0545385073605733	-0.0891150898107239	-0.0891150898107239	amy_male
Ncoa3	-0.356533286207795	0.107433162524043	0.171579630159751	-0.00356962081771378	0.571612235106782	0.0965450354975726	0.0375500727355209	0.543788758990958	amy_male
Sulf2	-0.599530678589517	-0.606435013738174	0.434757294555739	-0.171469099763572	-0.562712843951402	1.50208081913499	-0.575072894370018	-0.560565127125631	amy_male
Gm11466	0	0	0	0	0	0	0	0	amy_male
Gm11467	0	0	0	0	0	0	0	0	amy_male
Gm11468	-0.0354403879717811	-0.0364818408970583	-0.00215981876296089	-0.0198883482510033	0.00366408646653005	-0.0351052832450356	-0.0364818408970583	-0.0364818408970583	amy_male
Gm14268	0	0	0	0	0	0	0	0	amy_male
X5031425F14Rik	-0.0657638299516135	-0.0597328150744705	-0.0585170597356657	0.0143841872838984	0.0111020029316531	-0.0630026822818972	-0.0427300454437152	-0.0657638299516135	amy_male
Prex1	0.595082692081768	-0.569869219324902	-0.80412524815939	-0.283481814741076	1.03442363859598	0.703994641534039	-0.913268491869371	-0.897305883212064	amy_male
Trp53rkb	-0.0735326797435443	-0.128189935788857	0.128885593451567	0.0694468031147187	-0.26853049856371	-0.117800750486513	-0.11175764101127	-0.188571733186249	amy_male
Arfgef2	0.000119338424013565	-0.544649734455598	0.389806317289133	0.0719941873436748	-0.624813223509023	-0.159720114942834	-0.503504122921374	-0.576102126378364	amy_male
Cse1l	-0.372993396965901	-0.412080378398098	0.205795076624025	0.202489964517634	-0.349945705108481	-0.166033340710016	-0.324053054496066	-0.291250356164741	amy_male
Gm17096	-0.0238477930586284	-0.015413191903845	-0.0195976757382961	-0.0284086179238181	-0.0248713729885936	-0.00642701078489464	-0.0165006193434041	-0.0394742446171275	amy_male
Stau1	-0.295547283329261	-0.274445589429534	0.0922527673122396	0.134274999380198	-0.0109392211879237	-0.0924577143074285	-0.271923942126527	-0.190912734291692	amy_male
Ddx27	-0.249386972849603	-0.101413707992569	0.0197879290196145	0.126779575077276	-0.213936309107889	-0.035410832228312	-0.218585637365998	-0.231152365538046	amy_male
Znfx1	-0.317198780185978	0.160897538754395	-0.104239186440838	0.0758745925859858	0.116818933621203	0.155634677797642	-0.247585649117066	-0.228566147166857	amy_male
Zfas1	-0.753998337247105	-0.693306665737498	0.566441234743486	0.408889363450978	-0.695583645638642	-0.469025954350021	-0.902472554482079	-0.633083560283218	amy_male
Kcnb1	-0.89082829464481	-1.1562818485913	0.383720909558966	0.603652046314075	-1.19426906191371	-0.591820014379971	-1.09801145030571	0.158907334651564	amy_male
X1110018N20Rik	-0.237347803464792	-0.331126370579846	-0.12386160519612	0.227215190254665	-0.326685352941267	-0.236400545523329	-0.314895297169385	0.519563153106139	amy_male
Ptgis	-0.116036483734324	0.130201419041658	-0.0260651251408206	0.0434753453546079	-0.125162762327313	-0.089617807985065	-0.125162762327313	3.71573663509354	amy_male
Gm14291	-0.0384736977370352	-0.0395154654516198	-0.0214457831883888	-0.0111135736579573	-0.0395154654516198	-0.0395154654516198	-0.0395154654516198	-0.0395154654516198	amy_male
B4galt5	-0.495815413483206	-0.128695268636803	0.462209294216833	0.278658473566003	-0.263095612681172	-0.553816937413385	-0.613375057988778	-0.654062830150924	amy_male
Slc9a8	-0.0560810108196346	-0.32553131900689	0.0788497877014396	0.0463309162985429	0.0923072741032243	-0.105392544767846	-0.153667742016877	-0.169020021164291	amy_male
Spata2	-0.478749653851475	-0.595274340311992	0.129226837376787	0.304787186899236	-0.590115679295582	-0.192346461296038	-0.594296462217424	-0.610728401911607	amy_male
Rnf114	-0.395334675755466	-0.338741775372632	0.0949799539716354	0.26707492462446	-0.327505861866451	-0.311376803316551	-0.338014365424241	-0.518351550445201	amy_male
Snai1	-0.0516881953779006	-0.0136864763532275	-0.0486224096578623	-0.0328886390989446	-0.0485486969443516	-0.0544828354109225	1.94610590867922	0.601053560219153	amy_male
Gm11476	-0.0824922785968944	0.155380872220998	-0.0811799762592429	-0.0849284701358928	1.12858567955986	-0.0818443960552323	1.17407947107025	0.777974930347573	amy_male
Ube2v1	-0.605270229627747	-0.375293346426874	0.301497297824017	0.420260423030584	-0.882774295717225	-0.536653276099498	-0.549184121871322	-0.372118452895262	amy_male
Tmem189	0.0141849340951594	-0.464909441945891	-0.0331136274955873	0.0142657577642063	-0.262606663789713	0.212980949766964	-0.709509327413447	-0.430616256166602	amy_male
Gm14320	-3.090916772801e-05	-0.0764353923214226	0.00225878111743756	0.0394985112304215	-0.0467542599726521	-0.105654727089135	-0.1379883743274	-0.0909853435519132	amy_male
Cebpb	-0.330592719709682	-0.314303951047605	-0.0227813992298181	0.0810702041266849	1.59228432697914	-0.424775420918795	0.271513889113148	1.15630199761759	amy_male
A530013C23Rik	-0.132948641274145	-0.155551526691338	-0.026196864438925	0.00992123100215966	0.875097949945896	-0.144977205762081	-0.0931203011647592	0.536006390820597	amy_male
Gm14321	-0.0483375596353709	-0.0569270282807271	-0.0490470184899087	-0.0605641126666146	0.621324671518645	-0.0601959834808073	-0.0399290009376011	-0.0629563610314948	amy_male
X9230111E07Rik	-0.0138849536801635	-0.06112956007788	0.0507492293939626	-0.0400809205757261	0.134181815914519	-0.0616383502488247	0.0019495355786235	0.135193590930834	amy_male
X1200007C13Rik	-0.0149645051141992	-0.0170433768329568	-0.0170433768329568	-0.0137311058949197	-0.0170433768329568	-0.0142955937094255	0.00587891922386916	0.133967327340404	amy_male
Gm14319	-0.012196767655692	-0.0132358084161379	-0.00602685535032368	-0.0128679182034692	-0.00231227844332012	-0.0132358084161379	-0.0132358084161379	0.0370819594653504	amy_male
Ptpn1	-0.327807663656528	-0.371084051322834	-0.0274040307363353	0.153100759573378	0.80861618396272	-0.325916337918158	-0.237986309105328	0.101224060110785	amy_male
Ripor3	-0.0624173737373247	-0.0754512738602802	-0.0100025516830185	0.0250130041504145	-0.0691984170409237	-0.0446490231473871	0.0740459015135544	-0.0875393977641319	amy_male
Gm14236	0	0	0	0	0	0	0	0	amy_male
Pard6b	-0.214330442590237	-0.231587409125852	0.0993006532695459	0.157314733866466	-0.231378777231626	-0.219720582593785	-0.220325547489586	-0.235820731346772	amy_male
Gm14235	-0.018939827436101	-0.024140689057486	-0.0151196841177295	-0.0160382900877147	-0.024140689057486	-0.022765824061044	-0.024140689057486	-0.024140689057486	amy_male
E130018N17Rik	-0.0105509597247637	-0.0157474666598367	-0.0157474666598367	-0.0128036067240123	-0.0157474666598367	-0.0143737528391456	-0.0157474666598367	-0.0157474666598367	amy_male
Adnp	-0.362290176575765	-0.4851908845968	0.0707384297860431	0.236276087195153	-0.43477085480808	-0.155768785172704	-0.237442776723172	-0.440797398349851	amy_male
Dpm1	-0.0934740197029555	-0.439604843297315	0.0682686179599108	0.16391131854312	-0.482190566783783	-0.233559750882519	-0.268579989500108	-0.300761007036948	amy_male
Mocs3	-0.191228760197027	-0.176792424520553	0.0364479624803424	0.124859181420462	-0.11065249649581	-0.150158771249591	-0.0895625149303155	-0.124337564472694	amy_male
Kcng1	-0.585121578605755	-0.594260046525169	-0.560225897293336	0.581840068359614	-0.568729008492186	-0.575743119011216	-0.501059051950631	-0.565630978942333	amy_male
Gm14262	-0.0211124171554822	-0.0211124171554822	-0.0193087612128696	-0.0122761066987329	-0.0211124171554822	-0.0211124171554822	-0.0211124171554822	-0.0211124171554822	amy_male
Nfatc2	-0.311464506388719	-0.320482409700687	-0.0962909613195598	-0.15470580214858	1.61273002118198	0.54816325658474	-0.202789940328681	-0.30554253394798	amy_male
Atp9a	-1.28109685680837	-1.27497064198915	0.322864479513927	0.569230243463404	-1.30356641805212	0.208756736990515	-1.2506431812164	-1.02509574767388	amy_male
Sall4	-0.0684873347981517	-0.078945927646181	-0.0698756019373559	0.0295535777013531	-0.0752808563997643	-0.0264154180795155	-0.078945927646181	-0.078945927646181	amy_male
Gm14261	-0.0144757237044675	-0.0144757237044675	-0.0144757237044675	-0.0107963660280388	-0.0144757237044675	-0.0117286449159049	-0.0144757237044675	-0.0144757237044675	amy_male
Zfp64	-0.0347511462662849	-0.326073823277488	0.171098923245322	0.0320645306560727	-0.224654263000771	-0.0294708774637321	-0.177003213227798	-0.171970906073853	amy_male
X1700017J07Rik	-0.0085447262445157	-0.0085447262445157	-0.0085447262445157	-0.00707385480264019	-0.0085447262445157	-0.0085447262445157	-0.0085447262445157	-0.0085447262445157	amy_male
Gm14260	-0.00707806830386017	-0.010194243745516	-0.010194243745516	-0.00945868681673778	-0.010194243745516	-0.010194243745516	0.0127123792378835	-0.010194243745516	amy_male
Gm9873	0.0715022670500667	-0.122514055307424	0.016504782735479	-0.0361028417201309	0.229587716748144	-0.0490994068280464	0.0843594843737325	0.309743278782484	amy_male
Gm14258	-0.0276300078972888	-0.0349190432093634	-0.0114392110348277	-0.0190655080907651	-0.0349190432093634	-0.0252846400681662	-0.0349190432093634	-0.0349190432093634	amy_male
X9430093N23Rik	-0.0110974965421865	-0.0131755655606695	-0.00957111071345579	-0.0109682375647339	-0.0131755655606695	-0.0131755655606695	-0.0131755655606695	-0.0131755655606695	amy_male
Gm14250	-0.00853555400692062	-0.00853555400692062	-0.00853555400692062	-0.00706468391301176	-0.00853555400692062	-0.00853555400692062	-0.00853555400692062	-0.00853555400692062	amy_male
X4930529I22Rik	-0.00733261584280374	-0.0083711518137298	-0.0083711518137298	-0.00726801736390101	-0.0083711518137298	-0.0083711518137298	-0.0083711518137298	-0.0083711518137298	amy_male
Gm14249	-0.0257826162167018	-0.0268230668825607	-0.0196043317732143	-0.0139294373968929	-0.0268230668825607	-0.0254478339835231	-0.0268230668825607	-0.0268230668825607	amy_male
Gm11011	-0.024189943916346	-0.0293935308888939	-0.0221729451935099	-0.0150226605933298	-0.0293935308888939	-0.0280179454368449	-0.0293935308888939	-0.0293935308888939	amy_male
Tshz2	-0.161640370137888	1.11924830283779	-0.325539423807311	0.0581043917279457	-0.589460539587247	0.235110721276978	-0.217572357375268	-0.407950404962195	amy_male
Zfp217	0.37527540054026	0.0450414050993998	-0.189515982580506	-0.187437013833768	1.12517930875258	-0.110421666151309	0.252637700839546	0.318326106533123	amy_male
Bcas1	-0.26655233835518	-0.279390464956213	-0.360653591343249	-0.385511939298761	-0.293383101048246	2.26842477020869	-0.295008055463567	-0.360000318562829	amy_male
Bcas1os2	0.345431709864291	-0.239875590003186	-0.245580126307708	-0.245031797767753	-0.243704701988943	0.814055814637158	-0.251489605170543	-0.251489605170543	amy_male
Bcas1os1	-0.0592416592792513	-0.0623740783136955	-0.0623740783136955	-0.059051961498078	-0.0623740783136955	0.217788030847968	-0.0623740783136955	-0.0623740783136955	amy_male
Cyp24a1	-0.0345138859622435	-0.0345138859622435	-0.0290956819201473	-0.0116562233518557	-0.0345138859622435	-0.030385022753097	-0.0345138859622435	-0.0345138859622435	amy_male
Pfdn4	-0.541351673389235	-0.502297449293576	0.518583641356134	0.30831669846454	-0.67036148403564	-0.415336747182376	-0.559634627578212	-0.509544993984797	amy_male
Gm16796	-0.112659583637445	-0.120072598111895	0.123301475306827	0.0659563847564327	-0.126139787918916	-0.114407354340883	-0.102967843324136	-0.0752546633565096	amy_male
Gm14637	-0.0426525254187916	-0.0426525254187916	-0.0318073283071079	-0.00760028095135037	-0.0390006517731848	-0.0412751214240831	-0.0426525254187916	-0.0426525254187916	amy_male
X4930470P17Rik	-0.0589623494782419	-0.0600062434539037	-0.0509529620973039	0.0131762547533139	-0.0600062434539037	-0.0600062434539037	-0.0600062434539037	-0.0600062434539037	amy_male
Gm14264	-0.0539770995483607	-0.0675579081824134	-0.0458137226355837	0.00879164915229823	-0.0638969780339833	-0.0316565907207841	-0.0675579081824134	-0.0675579081824134	amy_male
Dok5	-0.141618480649802	-0.710929979452613	-0.0898498116228879	0.308870811893715	-0.715208950251757	-0.402938778411799	-0.708561383963326	-0.713709545893154	amy_male
Gm14266	-0.0421075896199167	-0.0360907486435118	-0.0421075896199167	-0.00668829618896622	-0.0421075896199167	-0.037975601858449	-0.0421075896199167	-0.0421075896199167	amy_male
Gm14640	0	0	0	0	0	0	0	0	amy_male
X1700007M16Rik	0	0	0	0	0	0	0	0	amy_male
X1700028P15Rik	-0.00427346525087899	-0.00427346525087899	-0.00427346525087899	-0.0039059043182148	-0.00427346525087899	-0.00427346525087899	-0.00427346525087899	-0.00427346525087899	amy_male
Gm14272	0	0	0	0	0	0	0	0	amy_male
Gm14641	-0.00946459587522605	-0.00946459587522605	-0.00766303637272877	-0.00799358924786535	-0.00946459587522605	-0.00946459587522605	-0.00946459587522605	-0.00946459587522605	amy_male
Cbln4	-0.307154393692234	-0.316356121086891	0.283963195166408	0.187931880730668	-0.302504591765903	-0.298438371901292	-0.30104820218685	-0.328765440807287	amy_male
Gm14271	-0.0267053769851364	-0.0267053769851364	-0.0140727388211886	-0.01454866901833	-0.0267053769851364	-0.0267053769851364	-0.0267053769851364	-0.0267053769851364	amy_male
Mc3r	-0.0328638673497926	-0.0289339042539893	-0.0259157252055474	-0.014299933817997	-0.027648311680259	-0.0308174133598019	-0.0349464545563	-0.0349464545563	amy_male
Gm14275	-0.00737213051532832	-0.00737213051532832	-0.00557094762646668	-0.00663678095764459	-0.00737213051532832	-0.00737213051532832	-0.00737213051532832	-0.00737213051532832	amy_male
Gm14273	-0.0144465148896318	-0.0196450440190386	-0.0178416521824622	-0.0144912843520436	-0.0196450440190386	-0.0168965472301156	-0.0196450440190386	-0.0196450440190386	amy_male
Fam210b	0.370614268587508	0.19084640848917	0.711887534729683	-0.204986413019067	-0.164161389217132	-0.252059783413786	0.04712892721403	0.0128494697116813	amy_male
Aurka	-0.0582732473943128	-0.0711383823946232	0.0842163761083337	0.000337531315462681	-0.0890971936357382	0.0362163852884236	-0.0843451877716089	-0.0566830911106706	amy_male
Cstf1	-0.171025506924422	-0.219303840543937	-0.0289371814742574	0.114683658079505	-0.139591219836289	-0.0597656060108942	-0.174262820532169	-0.25484504869706	amy_male
Cass4	-0.108977814332695	-0.127572123150457	-0.0891145838357423	-0.0950425228610201	1.91019821881185	-0.112902119029028	-0.13622813806865	-0.13622813806865	amy_male
Gm14455	0.037802493753972	-0.271416820453699	-0.00927032514064417	0.025726623102415	0.184722356638584	-0.12402757731517	-0.242666112310018	-0.28987730432913	amy_male
Rtf2	-0.337299065285016	-0.23471126716716	0.0128488179697201	0.212536836220034	-0.209931517362015	-0.191806662704816	-0.365618733314414	-0.393879431345013	amy_male
Gcnt7	-0.0270798232149918	-0.176893230070448	-0.0260463804650231	0.0210971271680931	0.0338377396734818	0.0247661194111258	-0.214625320270311	-0.267020883712371	amy_male
Fam209	-0.0339155654616149	-0.0294091147115407	-0.027576877409171	-0.021259769761612	0.0146423530643714	-0.0281763702511234	-0.0474692751822095	0.00302052017046497	amy_male
Tfap2c	0.00629268477978499	-0.0303931397559261	-0.0309873388926995	-0.0268192855004648	-0.0364065648996646	-0.029523828262098	-0.0364065648996646	-0.0364065648996646	amy_male
Bmp7	0.570238989597632	-0.267991293815777	-0.272053247760206	-0.277744598465785	-0.280545615421484	0.680684469356474	-0.254879832926287	-0.286044645509484	amy_male
Spo11	-0.0246269809470483	-0.0196603210837969	-0.0202538844098394	-0.0138802092527128	-0.0256673116839669	-0.0256673116839669	-0.0256673116839669	-0.0256673116839669	amy_male
Rae1	-0.23937729400741	-0.27875042671656	0.0112646026267333	0.202292563869055	-0.316801326266833	-0.240981130260162	-0.304459235791816	-0.17701475900216	amy_male
Rbm38	0.100679150940026	0.0327070799157572	-0.0531678056975391	-0.0567075933256819	0.327574656798592	-0.0373853504249191	-0.0250970993105368	0.988684551538069	amy_male
Gm20490	0	0	0	0	0	0	0	0	amy_male
Gm14453	-0.00973362038819988	-0.0190904548900164	-0.0172871628714976	-0.0161456123725979	-0.0118038436500963	-0.0177162825604471	-0.0190904548900164	-0.0190904548900164	amy_male
Ctcfl	-0.0170019843743664	-0.0190812790260268	-0.0154746982920362	-0.013191599385185	-0.0190812790260268	-0.0177071079549767	-0.0190812790260268	-0.0190812790260268	amy_male
Ctcflos	-0.0129852943183539	-0.0248402080614424	-0.0267614915715094	-0.0270317994377218	-0.00247242377607331	-0.0168517098082733	-0.0610092046028546	-0.0104513694038453	amy_male
Pck1	-0.0183595019210419	-0.0183595019210419	-0.0129500205485143	-0.0128383250333636	-0.0183595019210419	-0.0169854298456171	-0.0183595019210419	-0.0183595019210419	amy_male
Zbp1	-0.0349528550989877	0.168453798144434	-0.0323815885101609	-0.0278822773549812	-0.0140975426858403	-0.0236058404334551	-0.0359942574293219	-0.0359942574293219	amy_male
Pmepa1	-0.427049121100026	0.759423922277538	-0.569992034578765	0.0971108736606872	1.59466443736455	-0.107777726403796	-0.518975083669025	-0.0051349215873041	amy_male
Pmepa1os	-0.000187413878304605	-0.0426536563293286	-0.0373118617166239	-0.0235146312330213	0.0563327354228307	-0.0579778975759631	-0.0146931005353232	-0.0607376665147958	amy_male
Gm14642	-0.00427346525087899	-0.00427346525087899	-0.00427346525087899	-0.00390590431821478	-0.00427346525087899	-0.00427346525087899	-0.00427346525087899	-0.00427346525087899	amy_male
X1700021F07Rik	-0.00604050510082494	-0.00604050510082494	-0.00604050510082494	-0.00604050510082494	0.00123661526652097	-0.00604050510082494	-0.00604050510082494	-0.00604050510082494	amy_male
Ankrd60	-0.0303841630493313	-0.0243743462949578	-0.0231628641558472	-0.0171174340512497	-0.0194419257805503	-0.0193783924685615	-0.0303841630493313	-0.0303841630493313	amy_male
Rab22a	-0.144299000778201	0.0264291960011832	-0.107108935184006	0.0898380187640235	-0.336391463027818	0.0607743413027405	-0.05502347685296	0.0120665920092752	amy_male
X1700010B08Rik	-0.00633760414703805	-0.00737603685813668	-0.00737603685813668	-0.00700836193577455	-0.00737603685813668	-0.00600347122422397	-0.00737603685813668	-0.00737603685813668	amy_male
Vapb	-0.564799852853943	-0.303928295096029	0.288808046384213	0.316882688386231	-0.665015512416934	-0.316720877477737	-0.307380125559637	-0.0350166835796361	amy_male
Stx16	0.11789926606077	-0.714682319361057	0.0364249922666495	0.0421504386554155	-0.367981696795133	-0.00681536711944198	-0.256349526351105	-0.599764228647678	amy_male
Npepl1	0.5237435301206	0.487499452109582	-0.253639444914579	-0.269874515229017	0.27738924655128	0.234985676798572	0.608839693317338	0.761549661162998	amy_male
Gm10714	0.0128455449316206	-0.0434318567769984	-0.0289704718140366	-0.0297788705656373	-0.0361275426993423	-0.0296567479348956	-0.0434318567769984	-0.0434318567769984	amy_male
Gnasas1	0.0759601046881312	-0.203600959257911	0.167780541985795	-0.0803695557898873	-0.177406675927957	0.202445263275558	-0.191944987236175	-0.206973597889162	amy_male
Gnas	-0.540554655564759	0.605923526196971	0.345361783592486	0.252865923044233	-0.164197811870995	-0.589117287239306	0.176390788774607	0.333766013113378	amy_male
Gm20721	-0.0635270924238449	0.0348076537061558	0.165006720894433	-0.000262738124098317	0.244066457747045	-0.135850248928808	-0.025882414258291	-0.125113056314847	amy_male
Nelfcd	-0.140177342248863	-0.162763556716397	0.0419515938920025	0.137109115883317	-0.292464133179812	-0.187809790265529	-0.319628822193016	-0.146242241184457	amy_male
Ctsz	0.282293110623091	0.0792001200238289	-0.20307045561671	-0.268670154330722	2.36473925827595	-0.15941160896208	0.393651837668644	0.379352925668317	amy_male
Tubb1	-0.03233865239728	-0.0333797834321904	-0.031573919540284	-0.0260071772278903	0.108911784405576	-0.0306275190559919	-0.0333797834321904	-0.0333797834321904	amy_male
Atp5e	-0.150440045380851	0.0625372170996492	0.249918039050068	0.156524084477348	-0.553946825341104	-0.358528818608164	-0.575318899295916	0.429149200411119	amy_male
Prelid3b	-0.360827683234498	-0.457992831223185	0.206242668341749	0.275150412210337	-0.523882414320504	-0.370795855436179	-0.4698748161134	-0.219885679382995	amy_male
Zfp831	-0.691581188375231	-0.70504732364444	-0.542499562394515	0.672815215843374	-0.71124436254791	-0.694069883493753	-0.682627486888747	-0.715433926112708	amy_male
Edn3	-0.116637893424069	2.69145236026963	0.15483961671984	-0.11162728546907	-0.109110128282783	-0.118422174936333	-0.106767669348144	-0.00817573804404934	amy_male
Gm14617	-0.0152285338826403	-0.0152285338826403	-0.0116233400259508	-0.0111809361946139	-0.0152285338826403	-0.0152285338826403	-0.0152285338826403	-0.0152285338826403	amy_male
Gm14618	-0.0272331111761666	-0.0272331111761666	-0.0218188384379509	-0.0136021454507829	-0.0272331111761666	-0.0244825328985159	-0.0272331111761666	-0.0272331111761666	amy_male
Gm14616	-0.016156966838083	-0.0182360860839239	-0.014629809595053	-0.0127149772114385	-0.0182360860839239	-0.0182360860839239	-0.0182360860839239	-0.0182360860839239	amy_male
Gm14444	-0.0468424467535986	-0.0510142903938991	-0.0130244955597964	-0.00743946174129368	-0.0510142903938991	-0.0455000869702841	-0.0510142903938991	-0.0510142903938991	amy_male
Gm14393	-0.0223394447108396	-0.0992065228849258	0.0706248546000759	0.0244322709529795	-0.111323147387487	-0.0701538632166009	-0.111323147387487	-0.111323147387487	amy_male
Gm14399	-0.16958064062816	-0.481512859809331	0.191010380531339	0.197028996320119	-0.507856516774841	-0.319284820439467	-0.39877731088086	-0.438786771393408	amy_male
Gm14443	-0.229200522172867	-0.363344298066125	0.11954232715375	0.197071997927361	-0.36191768372023	-0.276250240720033	-0.325038369637257	-0.30854191331094	amy_male
Gm14391	0.018816895803182	-0.0928077216579525	0.0713699535160437	0.00989624542448012	-0.128458165516175	-0.0362616722373416	-0.159964334389484	-0.0240280679688096	amy_male
Gm14440	-0.00949523014407008	-0.00949523014407008	-0.00409053509539636	-0.00875972457935981	-0.00949523014407008	-0.00949523014407008	-0.00949523014407008	-0.00949523014407008	amy_male
Gm4631	-0.105749276656546	-0.272820576654827	0.282506193520168	0.0797555766804879	-0.307677828583737	-0.172972175960657	-0.260513701502925	-0.225375500602383	amy_male
Zfp968	-0.134440807847677	-0.181657723673088	0.195163983604253	0.0848285419961266	-0.205382267247498	-0.151579847773292	-0.212018547238927	-0.159696144363824	amy_male
Gm4724	0.00700714338150045	0.00417525023681622	-0.0107703960525608	-0.0289343990218988	-0.0535698730885287	-0.0185017900855882	-0.0221357636755208	-0.0176205058370948	amy_male
Zfp965	-0.0208335561762507	-0.0389780108903979	0.00246252290954881	-0.00998510626643375	-0.0495520571547526	-0.0297718412259649	-0.0521426427065426	-0.0751980157402733	amy_male
Gm11007	0	0	0	0	0	0	0	0	amy_male
Zfp969	0	0	0	0	0	0	0	0	amy_male
Gm2007	-0.0121795596744507	-0.00721906683444626	-0.00961412831120833	-0.0110112611668445	-0.0132185986490951	-0.0132185986490951	-0.0132185986490951	-0.0132185986490951	amy_male
Gm14288	-0.0140430454833737	-0.0184388262982912	-0.0190323172631476	-0.0196571579910822	-0.0171545790713753	-0.0189454576037123	-0.0244450845874389	0.0259290113150105	amy_male
Gm6710	-0.20764132831442	-0.49378818645993	0.332881723599949	0.146878479701533	-0.482253094981914	-0.19507736094154	-0.466416171664002	-0.350394149888282	amy_male
Zfp966	0.0516462981147088	-0.0508275883249385	0.016720817176911	-0.00844470369969525	-0.0581875532920823	-0.0167142084880921	-0.0172617721807202	-0.0369971171072076	amy_male
Gm2026	-0.00929799558166549	-0.00929799558166549	-0.00749646606482214	-0.00819475897402557	-0.00565825085599952	-0.00929799558166549	-0.00929799558166549	-0.00929799558166549	amy_male
Gm11008	-0.0184465654585617	-0.0309370962414711	-0.0201045507811672	-0.0184067170338808	-0.0309370962414711	-0.0268097047603677	-0.0309370962414711	-0.0309370962414711	amy_male
Gm2004	-0.0116452437007481	-0.012684227225416	-0.00727781025607181	-0.0108448774886198	-0.012684227225416	-0.012684227225416	-0.012684227225416	-0.012684227225416	amy_male
X2210418O10Rik	-0.023475840176928	-0.0286790564560895	-0.0124338959974677	-0.0179937859499081	-0.0250322640719237	-0.024552594082016	-0.0286790564560895	-0.0286790564560895	amy_male
Gm11009	0	0	0	0	0	0	0	0	amy_male
Gm14435	-0.0306263363854945	-0.0493966112638533	-0.0150304241483009	-0.0180130154097265	-0.0493966112638533	-0.0259650185616873	-0.0493966112638533	-0.0493966112638533	amy_male
Gm14434	-0.0348928619491155	-0.0369758703273092	-0.00807169215502089	-0.0170626990069421	-0.0369758703273092	-0.0287161178623574	-0.0369758703273092	-0.0369758703273092	amy_male
Zfp967	-0.0427119147967878	-0.0467912153135197	0.017612375263267	-0.00576723230538556	-0.0526168731189597	-0.041920726970112	-0.0248364486030817	0.0302877026073969	amy_male
Gm14308	-0.0352997107640338	-0.0721382165097145	0.0232307628678306	0.00116233766461282	-0.07084708564612	-0.0436627700897924	-0.0781766686778858	-0.0781766686778858	amy_male
Zfp973	-0.0453317000751187	-0.310558412665774	-0.106797291760518	0.136428838785381	-0.350679138055087	-0.138632070402231	-0.280145483666349	-0.337754599800643	amy_male
Gm14305	-0.315737274273142	-0.528976318465073	0.308849611366	0.229125244075872	-0.564949519549884	-0.294017250512754	-0.54541811402172	-0.457482805225717	amy_male
Gm14295	-0.416802188895505	-0.476387201511066	0.264193674345673	0.292742103722391	-0.534867843734867	-0.393843686896128	-0.466787419620572	-0.389521137023747	amy_male
Gm14408	-0.00581758129910469	-0.00581758129910469	-0.00401667820671819	-0.00581758129910469	-0.00581758129910469	-0.00444522941578296	-0.00581758129910469	-0.00581758129910469	amy_male
Gm14296	-0.157229970334506	-0.600570624525491	0.383689124112954	0.177286291119298	-0.605931252961687	-0.334998372517069	-0.520325192730293	-0.519654572461757	amy_male
Gm14419	-0.229151322280957	-0.32126760397819	0.277532703610016	0.153858291311443	-0.334387822875564	-0.25502651195329	-0.329530840046639	-0.312512370107058	amy_male
Gm14401	-0.056650539097854	-0.103042972370469	0.0236317052841419	0.0447250642617373	-0.0980718435305653	-0.0709580941005733	-0.109099952569732	-0.109099952569732	amy_male
Gm14410	-0.116993666008153	-0.370787516934834	0.214580442219613	0.114875364666484	-0.385483827052928	-0.176908832172445	-0.370087525078784	-0.306146829924999	amy_male
Gm14409	-0.0167235826107852	-0.0260869511445923	-0.0170641947090768	-0.0179829790332995	-0.022441101344176	-0.0233366872710098	-0.0260869511445923	-0.0260869511445923	amy_male
Gm14412	-0.022405048240649	-0.18794980669253	0.0290250636116549	0.0624617476038932	-0.181308943675791	-0.0998493038128449	-0.149476393338882	-0.200097333396786	amy_male
Gm14418	-0.179759399115685	-0.324868581334097	0.419319484379258	0.0784063750689886	-0.329975082803038	-0.148060767544226	-0.334868404441711	-0.281290219596383	amy_male
Zfp970	-0.02351752129209	-0.200871153904374	0.0691857454178731	0.0630844806327504	-0.222356131565957	-0.112659690780904	-0.205700836206828	-0.0842444931349349	amy_male
Gm14403	-0.0905340184386763	-0.164780787839645	0.337123476185402	0.0171733940223166	-0.253697738918366	-0.0470878748716718	-0.228628621783121	-0.261762895243985	amy_male
Gm14406	-0.0609874330875627	-0.0756246381237491	-0.0521408487424399	0.030645259248892	-0.0756246381237491	-0.0673330803362379	-0.0756246381237491	-0.0756246381237491	amy_male
Gm14322	-0.0605937771312526	-0.195203660925979	0.24028325922602	0.0093298881275707	-0.199311335743815	-0.0037927997069012	-0.147597134381954	-0.195769443883993	amy_male
Gm14325	-0.15794331176554	-0.51894382947947	0.202822099948332	0.1694710657825	-0.604458890232026	-0.185854484654013	-0.542125417079843	-0.487890984323404	amy_male
Gm14327	-0.00218514235006682	-0.0519783570154452	0.0886366812517643	0.00273334356189215	-0.0965707415191948	-0.03156066935891	-0.0526521639843695	-0.0204104872895628	amy_male
Zfp972	0.105483882381346	-0.0900538207032595	-0.0229627560088689	-0.0316298191603414	-0.0687642601299119	0.00193358196774438	-0.0555921699060934	-0.101824777583823	amy_male
Gm14326	-0.294512108045228	-0.571805707990132	0.320150978957578	0.242228108076317	-0.656973453955959	-0.331166380977525	-0.58191989687176	-0.520886913685452	amy_male
Zfp971	0.0061723180839099	-0.189834892692828	0.0768552663567974	0.049906902445913	-0.265636413219953	-0.0981147207818008	-0.0975167346822813	-0.198757515023848	amy_male
Zfp931	-0.0462177378192329	-0.31814898545854	0.312786672910837	0.0877732401302731	-0.443907453905862	-0.240945274662253	-0.328643431878046	-0.147583582563247	amy_male
Phactr3	0.669981565328394	-1.68493319688491	-0.125650431457855	-0.080641203441303	-1.66257640144009	0.66802449877368	-1.61749700936502	-1.72406075643067	amy_male
Sycp2	0.661946913124525	-0.601679907276345	-0.109958782396416	-0.176225485727151	-0.560500092609859	0.265405991107133	-0.583241285503293	-0.534501285128401	amy_male
Ppp1r3d	0.465537182242978	-0.234749218028002	-0.125121375060823	-0.0606695166167119	-0.126067676733271	-0.191347075697635	-0.0885508528576937	0.162744951517223	amy_male
Fam217b	-0.476744089380345	-0.842542516676521	0.29140679199939	0.431657797537134	-0.56912027638037	-0.736335104189402	-0.663436669450854	-0.72216075769813	amy_male
Cdh26	0.0135938096841305	0.0955317559963336	-0.0435451138331231	-0.0338337953295053	-0.0453169528414665	-0.0434580416608329	-0.00298040963229791	-0.0489711241593429	amy_male
X4930591A17Rik	0	0	0	0	0	0	0	0	amy_male
Cdh4	-0.145833000137562	-0.966181493434476	0.216917122504731	0.314083660868072	-0.968324377477508	-0.519744040548867	-0.562959155194341	-0.189005481158341	amy_male
Taf4	-0.156917170581539	-0.0971756269197558	-0.0296303291408117	0.061135453852387	-0.027395687772653	0.0356654937160079	-0.0346281429146715	0.0274962066407458	amy_male
X4921531C22Rik	-0.187863585838658	-0.186713794500768	-0.0877270617262862	0.166110013209595	-0.169485409730919	-0.184274286791679	-0.161694146500172	-0.157864527935975	amy_male
Lsm14b	-0.542043555547809	-0.528123438285986	-0.046840573487043	0.413366028672434	-0.676554186638434	-0.369768496198133	-0.577040503923347	-0.3867626107943	amy_male
Psma7	-0.740583331387159	-0.277716319809737	0.436675269562772	0.406837268691109	-0.842536166291659	-0.447885821236716	-0.59931848203746	-0.274081999977538	amy_male
Ss18l1	-0.451309108962128	-0.596700396444882	0.379817581397474	0.290098901259064	-0.560791331160515	-0.375722494775799	-0.597083903380335	-0.595602995478146	amy_male
Mtg2	-0.134949151008351	-0.436727305048381	-0.131031783806088	0.227900557568993	-0.435224426120285	-0.273507463654023	-0.380877818288374	-0.442855521451257	amy_male
Hrh3	-0.584471879278629	-0.587041777438988	0.139206988938879	0.439627031026205	-0.57640244833945	-0.57298663713505	-0.551443558189217	-0.618799973105032	amy_male
Gm17180	-0.0264281427518454	-0.0264281427518454	-0.0192096919651268	-0.0135350211045399	-0.0264281427518454	-0.0264281427518454	-0.0264281427518454	-0.0264281427518454	amy_male
Osbpl2	-0.240110808214615	-0.325102041032377	0.242738338801427	0.159846189974053	-0.434337483029584	-0.185677799531584	-0.492897318032123	-0.39800804598765	amy_male
Adrm1	-0.213220014095709	-0.0849164224675471	0.101080388222375	0.136830029657582	-0.216095972294934	-0.193850957162421	-0.187074810221315	0.000338418617092894	amy_male
Lama5	0.0802060641264189	2.34991878747343	-0.0729676712232895	-0.131391401951525	-0.151235905264485	-0.150806267533932	-0.068188901101834	4.1803268804148	amy_male
Rps21	-0.615188278522367	0.52839153634411	0.269305841665576	0.117519613966441	0.870286727084163	-0.276749279890475	-0.364038642281872	0.680136902544697	amy_male
Cables2	-0.355192605929166	0.0737706839102812	0.324469927165943	0.161326938340331	-0.301407412060064	-0.259013953201118	-0.294874582728626	-0.23960976171173	amy_male
Rbbp8nl	-0.00742642763615569	-0.00846497334263513	-0.00846497334263513	-0.00772954348200292	-0.00846497334263513	-0.00709225835520645	-0.00846497334263513	-0.00846497334263513	amy_male
Gata5	0	0	0	0	0	0	0	0	amy_male
Gata5os	-0.00601032432182538	-0.00601032432182538	-0.00420938653847002	-0.00564269957627755	-0.00601032432182538	-0.00601032432182538	-0.00601032432182538	-0.00601032432182538	amy_male
B230312C02Rik	0.0848208266746812	-0.146558384175149	-0.0633776362473112	0.0441501886305593	-0.140330036202052	-0.131464238401323	-0.190628052737999	0.026893317357729	amy_male
Slco4a1	-0.0808629738012715	-0.107929589921111	-0.0635304631257292	-0.0329895932485882	1.07124976902631	-0.107661401033409	-0.0902439888340739	-0.113386750276354	amy_male
Ntsr1	-0.330261035345671	-0.357779441457327	-0.201250071462881	0.323905340641765	-0.369350494385356	-0.366536902071754	-0.361603623206415	-0.361283835246795	amy_male
Mrgbp	-0.132362680061291	-0.146468083554397	0.119153063957586	0.0748900167060755	-0.22511125035637	-0.0555526103543934	-0.257361281332325	-0.219998082087987	amy_male
Ogfr	-0.167637086876369	0.0041592785425528	0.0277622478262723	0.0605572064334625	-0.107199574459669	0.0377589209247513	-0.273838558038505	-0.275127317208692	amy_male
Col9a3	0.249573924888453	-0.212244189192601	-0.226657546586196	-0.211659524411282	-0.223653702130446	0.786511416163187	-0.24691556690908	-0.211834420985945	amy_male
Tcfl5	-0.142099089561132	-0.139035657305662	-0.138876804733682	0.113062214960951	-0.137421987763826	-0.032585827872077	-0.143951997235865	-0.143951997235865	amy_male
Dido1	0.250975049744583	-0.373583795177227	-0.0694056501982883	0.0154399618095527	-0.175077508742357	-0.156476050859867	-0.35943885966468	-0.25305261675569	amy_male
Gid8	-0.311631939479727	-0.282568749196885	0.0325354469777308	0.207499403246515	-0.351596291684846	-0.168272889753086	-0.289145657786875	-0.168629969948901	amy_male
Slc17a9	-0.0998429632449135	-0.078379114228442	-0.0775235399832771	-0.0026134325477181	0.732195953951139	-0.053260418183747	-0.0624565937367859	-0.0170628583753939	amy_male
Gm14343	-0.0241541078530312	-0.0241541078530312	-0.0241541078530312	-0.0123687844842576	-0.0241541078530312	-0.0227792410161291	-0.0241541078530312	-0.0241541078530312	amy_male
Bhlhe23	-0.0703066687185423	-0.0592830141075512	-0.0713517399793058	0.0332187045684199	-0.067689430255677	-0.0699703997324289	-0.0713517399793058	-0.0713517399793058	amy_male
Gm14340	-0.0303277028434752	-0.0303277028434752	-0.0267170737207812	-0.0122703122402202	-0.0303277028434752	-0.0289519892647009	-0.0303277028434752	-0.0303277028434752	amy_male
Gm14342	-0.156916760324121	-0.181004419190825	0.110444477955469	0.106423906636621	-0.178250939110038	-0.153261624058685	-0.167567032333342	-0.0760042150186713	amy_male
Gm14344	-0.0675905249429426	-0.0728166412868706	-0.0311185162419468	0.0268112898103908	-0.0728166412868706	-0.0728166412868706	-0.0728166412868706	-0.0728166412868706	amy_male
Gm14339	0	0	0	0	0	0	0	0	amy_male
Gm27032	-0.66064866138217	-0.663782520996801	0.2136315888485	0.486424192125145	-0.661870636050258	-0.647192394884232	-0.639262092069694	-0.671985211791584	amy_male
Ythdf1	-0.368895018754511	-0.250123332289898	0.109736813841004	0.226941224679422	-0.483926343385593	-0.186623584300876	-0.308447926461772	0.0611803397757192	amy_male
Birc7	0.0197428248533293	-0.0344015020227927	-0.0289833586631692	-0.03108349138578	-0.0344015020227927	-0.0316489573781562	-0.0344015020227927	-0.0344015020227927	amy_male
Nkain4	1.07530266822389	-0.632283165717455	-0.375775010455288	-0.0754258789725491	-0.642668726466615	-0.411064478407673	-0.644023447849987	-0.607112168658169	amy_male
Gm14341	-0.00071118771891861	-0.086536234018547	-0.067015317710622	0.0256156162710655	-0.0828684026607221	-0.0782356967254305	-0.086536234018547	-0.086536234018547	amy_male
Arfgap1	-0.420073441117879	-0.500940728447954	0.147537931438913	0.299249960025947	-0.575310144713072	-0.294621454952764	-0.570428068669586	-0.507152458280151	amy_male
X9230112E08Rik	-0.257513101588665	-0.253641824156552	-0.0378439593589244	0.208810161248745	-0.240110612391216	-0.239219024382726	-0.272178958223503	-0.224922967580896	amy_male
Col20a1	-0.354962497682122	-0.402548118118866	-0.131928294271183	0.294519500174721	-0.380604984202614	-0.264430740315957	-0.337308142953224	-0.344622416137943	amy_male
Chrna4	-0.54212643383865	-0.53867706888886	0.0551051857133435	0.314628028572419	-0.541940715860195	-0.123890235658283	-0.554649501924928	-0.553683987377187	amy_male
Kcnq2	-1.08444243279266	-1.06488468574537	0.27302741942318	0.722859031397084	-1.07947428771915	-0.726891304759673	-1.08568277993144	-1.11000514818476	amy_male
Eef1a2	-1.0708145840782	-1.05744654204772	0.523316917853825	0.678662819416691	-1.01502032348984	-0.799869585172017	-1.04530543720945	-1.08101245172533	amy_male
Ppdpf	-0.520584517204447	-0.238499152876569	0.19120663106191	0.355265091616181	-0.927694301186783	-0.346270461962035	-0.418820793534928	-0.292358161484283	amy_male
Ptk6	-0.0647576306101263	0.179432116735741	-0.0606434650939597	0.00579477833306867	-0.0678917673022407	-0.0457979162150323	-0.0678917673022407	-0.0678917673022407	amy_male
Srms	-0.077183985002887	1.05018593524744	-0.0792347130579133	-0.0386537802949799	-0.0855563468140846	0.00939692919833916	-0.0855563468140846	-0.0855563468140846	amy_male
Fndc11	-0.0185117493966605	0.0303399847750658	-0.0164958932011657	-0.0211344629170539	-0.023712388801455	-0.0168383575377038	0.0221627251061034	-0.023712388801455	amy_male
Helz2	-0.137487735214421	2.51937848012864	-0.102198308942117	-0.0471324615998026	-0.120911819813864	-0.119221181810548	0.297771145946948	0.213140279008281	amy_male
Gmeb2	-0.198185182775869	-0.095716040155833	0.00227515790513809	0.143460173045052	-0.24165911613456	-0.131662662812932	-0.317235700972628	-0.424784143549056	amy_male
Stmn3	-1.14406965861176	-1.21688523495085	0.676841479412717	0.673709949837297	-1.26052189401239	-0.660401678652674	-1.18967104635394	-1.20541619229527	amy_male
Rtel1	-0.00235951935796725	-0.162175351640672	0.0999698105303036	0.0224615513422251	-0.25892609115985	-0.00602262298284374	-0.201297753985379	-0.148023158037551	amy_male
Arfrp1	-0.215459405531309	-0.223671215999373	0.269726210566968	0.112578963459581	-0.255360430222197	-0.172377782524969	-0.268017876547571	-0.185487915542901	amy_male
Zgpat	-0.0859579770077643	-0.319887475324592	0.0517645448326466	0.109065282062273	-0.30270781744596	-0.116460911173616	-0.364885208956809	-0.265606029466973	amy_male
Lime1	-0.0759296467995245	-0.0780211734516884	0.00921626391404878	0.0270536960103255	-0.0743564384795242	-0.0738744084646695	-0.0780211734516884	-0.0780211734516884	amy_male
Zbtb46	-0.344992413930207	1.18335301855941	-0.248246860784898	0.221866311667082	-0.385759454757687	-0.302011427929535	-0.00281444219572537	-0.230091831687845	amy_male
Abhd16b	-0.00427346525087899	-0.00427346525087899	-0.00427346525087899	-0.0039059043182148	-0.00427346525087899	-0.00427346525087899	-0.00427346525087899	-0.00427346525087899	amy_male
Tpd52l2	0.120783098239649	-0.201942907793711	-0.0860437427025083	-0.0172875221773519	-0.384416413636135	0.164625793642224	-0.0477492542864647	-0.00315724307927378	amy_male
Dnajc5	-0.852838656436144	-0.925534381468579	0.534254913445405	0.520843517624096	-0.788958742567337	-0.630598421629216	-1.00310294160966	-0.881560439230854	amy_male
Uckl1	0.024283509789848	-0.0438649773820773	0.0801746635790484	-0.0255299867540838	0.0540257277013315	-0.00448116015754079	-0.0612379933461362	-0.00262511228150273	amy_male
Uckl1os	-0.0141646711339509	-0.028179258641006	-0.0221397339428467	-0.0261931788457649	-0.0292577103778246	-0.0195546312589329	-0.0402106674696095	-0.0402106674696095	amy_male
Zfp512b	-0.303337472034166	-0.461921688866503	0.131742239736667	0.240739999217466	-0.571702681019988	-0.240067080079814	-0.469510548063818	-0.314186446211847	amy_male
Prpf6	-0.155214948394446	-0.263064174049427	0.231557591392288	0.10484171738778	-0.325384776136146	-0.159119536338366	-0.226222699184377	-0.258529065879029	amy_male
Samd10	-0.463374812427794	-0.337792781083482	0.542049926223806	0.219127674197104	-0.463614386239489	-0.328280675190115	-0.409972867820697	-0.497161302482193	amy_male
Gm29797	-0.0612251391783801	-0.0922682755686152	0.0324944935938585	0.0480384475459869	-0.0957355308923613	-0.0852141229211093	-0.0873056057739416	-0.0596353884698271	amy_male
Sox18	-0.168685674963166	4.40576444292556	-0.16923601897417	-0.108930251123651	-0.172664042623145	-0.170180793323793	-0.160014747222563	-0.185514488666846	amy_male
Tcea2	-0.299204238575518	-0.375864845727048	0.102101967880018	0.227518216514529	-0.373142641109667	-0.271616916475214	-0.37811273426098	-0.388860351851564	amy_male
Rgs19	-0.486585623743564	-0.34585470680303	-0.127731013136274	0.309012786067533	0.299154949339286	-0.421152650924947	-0.276100850788201	-0.331534681031317	amy_male
Lkaaear1	-0.00736775939100145	-0.00736775939100145	-0.00736775939100145	-0.00626473553626657	-0.00736775939100145	-0.00736775939100145	-0.00736775939100145	-0.00736775939100145	amy_male
Oprl1	-0.641464380941096	-0.639895116139748	-0.0683554399882218	0.377840043452352	-0.635167249976566	-0.0757232467594245	-0.542730459021303	-0.595522361777044	amy_male
Myt1	-0.457844711336361	-0.458492200085117	-0.0543639891481806	-0.00572803507099113	-0.44206640875494	0.976828121636946	-0.421973969269334	-0.43489265752716	amy_male
Pcmtd2	-0.161856189380027	-0.514997017457268	0.113196145759982	0.078777467782934	-0.628442943092064	0.218363347486423	-0.331376702493159	-0.365840395969295	amy_male
Polr3k	-0.656491703891115	-0.593579995281263	0.250630671044578	0.396631788204474	-0.800340051204622	-0.313716039519803	-0.634864195698355	-0.527929742102186	amy_male
Gm14496	-0.0181263275179422	-0.0183612908727741	-0.0189547772444423	-0.0166332195726958	-0.0170770535849972	-0.0229926065726998	-0.0243675026778537	-0.0243675026778537	amy_male
Hnf4g	-0.0495409048052794	-0.0458377053668529	-0.0361669949105586	-0.0020911438259212	-0.054232885439768	-0.0358183970904383	-0.0578903000943478	-0.0578903000943478	amy_male
X1110015O18Rik	-0.166913806688972	-0.171660010877627	-0.116388781631998	-0.0634796748826486	-0.16884733377203	0.664243685325875	-0.171660010877627	-0.171660010877627	amy_male
Gm17308	-0.00427346525087899	-0.00427346525087899	-0.00427346525087899	-0.00427346525087899	-0.00427346525087899	-0.00290132515140683	-0.00427346525087899	-0.00427346525087899	amy_male
X2700069I18Rik	-0.0360138389795378	-0.129432738409664	-0.13021793215974	0.0929453359352695	-0.139391034032699	-0.105508812947401	-0.14250029373471	-0.14250029373471	amy_male
Zfhx4	0.0910048164124271	-0.326335329436612	-0.257253583620588	0.114314154300007	-0.320991425607722	-0.141033669796503	-0.139872178561782	-0.212735895173502	amy_male
X4930555M17Rik	0	0	0	0	0	0	0	0	amy_male
Pex2	0.190467197016792	-0.261684061372235	-0.0724603314960938	-0.13890575253239	0.135545122132978	0.343160379944788	-0.181204304703874	-0.0552785924069536	amy_male
Gm8797	-0.106358306607613	-0.0596826730890472	0.0818517317430011	0.0533066512977667	-0.120515047968985	-0.0542885625694601	-0.105798053860607	-0.0382675039086434	amy_male
Gm37350	-0.0140855518542157	-0.021364741767297	-0.0177573390524779	-0.0165782864199915	-0.0140764765005572	-0.0186157732467189	-0.021364741767297	-0.021364741767297	amy_male
X1700008P02Rik	0	0	0	0	0	0	0	0	amy_male
Pkia	-0.751939334435613	-1.20378949394901	0.143448411200922	0.554314847402982	-1.37879128061194	-0.36979259932435	-0.375038364654337	0.115320456385606	amy_male
Zc2hc1a	-0.620842374430129	-0.659007721045464	0.120454645169281	0.491302033902253	-1.06888793411859	-0.557567881676417	-0.193189330808518	0.655929965769815	amy_male
Il7	-0.0471645452534772	-0.0413765684486821	0.075048667622461	-0.0264600391799851	-0.0497680204056494	-0.0410138788705467	-0.0534238108823339	-0.0534238108823339	amy_male
Gm16685	-0.0572204569877135	-0.0379545111173453	0.086322562231632	-0.0037310990979177	-0.0619046027799061	-0.0525811326005349	-0.0802322978669368	0.0717310031059316	amy_male
X1700010I02Rik	-0.0136007666871491	-0.0146399531511059	-0.00742998918195512	-0.0120643605406253	-0.0146399531511059	-0.0146399531511059	-0.0146399531511059	-0.0146399531511059	amy_male
Stmn2	-1.11012051417384	-0.920948617555483	0.640892686214856	0.738784618243862	-1.10094990698892	-1.0609429995267	-1.04757370066369	-1.07038947346235	amy_male
Gm32496	-0.0129165228304465	-0.0139556382852857	-0.0139556382852857	-0.0102764716902803	-0.0139556382852857	-0.0139556382852857	-0.0139556382852857	-0.0139556382852857	amy_male
Hey1	-0.0915162345952689	-0.046457836506253	-0.270320054359367	0.278218729033223	-0.650325004814469	-0.402400767724245	-0.609201817566227	-0.616382451697794	amy_male
C230057A21Rik	-0.0084513915962042	-0.0084513915962042	-0.0084513915962042	-0.00734824830225221	-0.0084513915962042	-0.00707867847158535	-0.0084513915962042	-0.0084513915962042	amy_male
Mrps28	-0.0569414467730517	-0.269208988263391	0.0335513299260533	0.0411070281571972	-0.219485851543694	0.0641779188164282	-0.250287015548458	-0.312399226330221	amy_male
Tpd52	-0.894260765957599	0.402303841590403	-0.0946408462576056	0.387732595587792	-0.050062267120408	-0.203639102227115	-0.79169927793299	-0.565622319630886	amy_male
X4930539M17Rik	-0.0622798350680329	-0.0643685283394533	-0.0571227626603031	0.0177201561080209	-0.0643685283394533	-0.058846998492607	-0.0643685283394533	-0.0643685283394533	amy_male
Zbtb10	-0.20261405586613	0.565299643602219	0.0566078586835464	0.009409471702598	-0.148947003550438	0.0701728488957274	0.296833548506747	1.03891480066209	amy_male
C030034L19Rik	-0.079515080609532	-0.0770823068761025	0.0299743935847234	-0.0286337494595671	0.121360221293421	-0.0295362289109056	0.804572517729416	2.44126121255661	amy_male
Zfp704	-0.890821462430831	-0.101120632554807	0.218581064879663	0.287556781255415	-0.720692477475371	0.305453482820835	-0.988585684515259	-0.505955706320811	amy_male
Pag1	0.467684118943252	-0.899852132268905	-0.0979575973642321	-0.243036040247456	1.78078728181451	-0.0882332624503994	-0.00563816902368116	-0.489465928090315	amy_male
Gm16337	0.0751882460331935	-0.283456600319871	-0.0862399330434525	-0.170867005696643	2.00859559706158	-0.0738294254958833	-0.155785877452437	-0.195788714716739	amy_male
Fabp5	0.874240873978409	-0.995709933217254	-0.0879504913967622	-0.0918082930277795	-0.993470864984805	-0.0622247576424601	-0.904684943042881	-0.978168177740817	amy_male
Gm38335	-0.0146803209857131	-0.0198789714845637	-0.0180755375444118	-0.0195108371994772	-0.0125917867780294	-0.00201332525917637	-0.0198789714845637	-0.0198789714845637	amy_male
Gm9833	-0.0492437474542346	-0.051947413357868	0.0261666667720711	0.0149323599338802	-0.0649189451036258	-0.0363738289286414	-0.0711850869508859	-0.0942841353154523	amy_male
Pmp2	-0.00323535448349774	-0.00427346525087899	-0.00427346525087899	-0.00427346525087899	-0.00427346525087899	-0.00427346525087899	-0.00427346525087899	-0.00427346525087899	amy_male
Fabp9	0	0	0	0	0	0	0	0	amy_male
Fabp4	-0.0314400576860962	-0.0227689793477477	-0.0408171827919514	-0.0109359941738985	-0.0408171827919514	-0.0394400305243897	-0.0178404844331598	0.00963918496077205	amy_male
Fabp12	-0.085564446118874	-0.0822085097736955	-0.0467679108097098	0.0739199820418427	-0.0761887248524304	-0.07720052522215	-0.124047860191517	-0.124047860191517	amy_male
Impa1	-0.240028305335612	-0.444976896412291	-0.000990708854197372	0.2336668210714	-0.617887182235349	-0.170671604611718	-0.604520094793317	-0.456724809547013	amy_male
Slc10a5	-0.0247452569509296	-0.0322720279378087	-0.0256393502014695	-0.0187396183584085	-0.034636293484397	-0.0258953328783335	-0.038286579513311	-0.038286579513311	amy_male
Zfand1	-0.114066501942682	-0.399957759652304	0.240161971653193	0.109014550177442	-0.312931459974448	-0.202631819294898	-0.343580202405143	-0.234245745195817	amy_male
Chmp4c	-0.07193248264386	-0.118467618335662	-0.0955950967252241	0.0593578445136879	-0.128351488722678	-0.0430577515748743	-0.142639923853685	2.69093760482963	amy_male
Snx16	-0.60758424581404	-0.747740458826608	0.261490075806656	0.430515697285332	-0.829088385424716	-0.455301433339382	-0.703356258986496	-0.805951817235696	amy_male
Gm10745	-0.0182571969103992	-0.0203367521147398	-0.0185332357806657	-0.0148144855528424	-0.009405475657887	-0.0162137223168597	-0.0203367521147398	-0.0203367521147398	amy_male
Gm2464	-0.331566806387186	-0.331386650055221	-0.0739271010301077	0.259171840591929	-0.333791089926173	-0.241542252988324	-0.336283944833826	-0.346936703945906	amy_male
Ralyl	-1.24079449285391	-1.23250662037089	0.229008567661862	0.628414807283921	-1.26466929868358	-0.0117440346072873	-1.25887270634567	-1.24815100088587	amy_male
Slc7a12	-0.0146547175559138	-0.0156940133962578	-0.0102859712723936	-0.0123821886434997	-0.012051942845932	-0.0156940133962578	-0.0156940133962578	-0.0156940133962578	amy_male
Lrrcc1	-0.214671549213049	-0.357053052488137	0.209309452832133	0.105996714797967	-0.412481376421178	0.0123146947456986	-0.518290524885653	-0.563820772838999	amy_male
E2f5	0.158699668687596	-0.124475204261671	-0.193835094053959	0.00886329337933969	-0.387279634205351	0.0846886371258518	-0.157693763936764	0.153434109322255	amy_male
Rbis	-0.309749250399442	-0.475371614612607	0.19790608856133	0.259044397048984	-0.718486078503492	-0.294977796383625	-0.463012904477344	-0.215735715899597	amy_male
Car13	-0.035538085140186	-0.0459624521134282	-0.0405380663401491	-0.0319369332222417	-0.0350032203474861	0.0435983158727687	-0.0459624521134282	-0.0459624521134282	amy_male
Car1	-0.0763711437610935	-0.080794284220601	-0.0598335451477298	0.0467228363115443	-0.083169984813852	-0.0619355691824576	-0.0637559168941056	-0.0361502981095774	amy_male
Car3	-0.149041845010565	-0.14619231052818	-0.131417834350598	0.13516438926016	-0.149605117246326	-0.104085299758173	-0.155762299164773	-0.155762299164773	amy_male
Car2	0.98327405437768	-0.0103316362275864	-0.29710819774861	-0.360469107171077	-0.629642638754516	0.553302456890692	-0.429608893842166	-0.560096108071061	amy_male
A930001A20Rik	0.274933336642435	-0.0783222479557556	-0.0841008079501401	-0.0645926546510125	-0.0927990434842498	-0.0480851441618861	-0.0733664358394655	-0.0964704872978129	amy_male
Gm33819	-0.044619393135153	-0.0508770731641025	-0.0364049679471635	-0.0113648442410227	-0.0399124799933779	-0.0150352402327787	-0.0508770731641025	-0.0508770731641025	amy_male
Gm9733	-0.00933553774309562	-0.00933553774309562	-0.00573246519531188	-0.00860004391270808	-0.00933553774309562	-0.00796270335306093	-0.00933553774309562	-0.00933553774309562	amy_male
Sirpb1a	-0.00498138386967129	-0.00601967583561879	-0.00601967583561879	-0.00601967583561879	-0.00601967583561879	-0.00464729623394048	-0.00601967583561879	-0.00601967583561879	amy_male
Sirpb1b	-0.0136419858903594	-0.016760205317147	-0.016760205317147	-0.0127119886128155	-0.016760205317147	-0.014012499870619	-0.016760205317147	-0.016760205317147	amy_male
Gm37468	0	0	0	0	0	0	0	0	amy_male
Sirpb1c	-0.00942811728135701	-0.00942811728135701	-0.00582501140760552	-0.0083248663315502	-0.00942811728135701	-0.00942811728135701	-0.00942811728135701	-0.00942811728135701	amy_male
Gm5150	-0.0149355747645099	-0.0242972719158272	-0.0170803552333826	-0.0191411193033344	-0.0133616748919189	-0.0187977260253236	-0.0242972719158272	-0.0242972719158272	amy_male
Ythdf3	-0.0535717150456972	-0.526338254086838	-0.0679960782424107	0.0833438941993084	-0.0553272014784075	-0.0185759043647759	-0.275614016005407	-0.44175221031313	amy_male
Gm30340	-0.0880056717121931	-0.138340970867934	-0.0312252267915168	0.0995872832898261	-0.143639666204009	-0.13376043460509	-0.143639666204009	-0.143639666204009	amy_male
Mir124.2hg	0.163323908541214	-1.13644899215813	0.0719216990040702	0.375676708370998	-1.14797197866188	-0.880327030886175	-1.1426566663047	-1.14199226191902	amy_male
Cypt12	0	0	0	0	0	0	0	0	amy_male
Bhlhe22	-0.502871470685468	-0.472137148854392	-0.484837705730954	0.469115038932065	-0.492584790367814	-0.406601623788744	-0.041884278056372	-0.517595628701333	amy_male
Cyp7b1	0.985509265466814	-0.70472199259646	-0.491114373035447	-0.118344542382482	-0.722566883539978	-0.0932935372423941	0.687827826838384	-0.0239056536075021	amy_male
Gm30667	-0.0157721690992296	-0.0491199606311615	-0.0434808955592047	-0.019958210685686	-0.0659359818461995	-0.0497747523496823	1.19453986179303	0.23045445136002	amy_male
X4930433B08Rik	-0.0192511836938346	-0.0192511836938346	-0.0174478627464455	-0.0122570705154156	-0.0192511836938346	-0.0192511836938346	-0.0192511836938346	0.0310968122041244	amy_male
Armc1	-0.516218219882135	-0.544321343249774	0.114319884264217	0.353856656201892	-0.867591116813937	-0.217487524825745	-0.719039957196444	-0.489280716329199	amy_male
Mtfr1	0.162769067056088	0.236225681694863	-0.000680900905586136	-0.0644637891330503	-0.201980749239485	0.0382824128838988	0.0182384450332695	0.320864943114041	amy_male
Pde7a	-0.42615576498334	-0.669514454844733	0.141470646777687	0.237877682366058	-0.738623722554406	0.0610089338823304	-0.745082588759929	-0.624536424521324	amy_male
Gm16093	-0.0639870264319235	-0.119155599113428	0.118804946895337	-0.00697094287061389	-0.120776985737089	0.105468350783687	-0.144938079126897	-0.142344660603272	amy_male
Dnajc5b	-0.0657543449549778	-0.070979508132384	-0.0384079013184484	0.0140074911492285	-0.0636551593991968	-0.0309935971697102	-0.070979508132384	-0.070979508132384	amy_male
X1700064H15Rik	-0.0178301691465365	-0.151156320990183	-0.0595223843170629	0.0699879557519436	-0.107887829821624	-0.0992408185045191	-0.199565462735892	-0.214322239455183	amy_male
Trim55	-0.0233094900900369	-0.0112983343200068	-0.0124851817854038	-0.0166808042636866	-0.0123749706463023	-0.0205599881040019	-0.0233094900900369	-0.0233094900900369	amy_male
BC002189	-0.0132437667438931	-0.0132437667438931	-0.0114415270450552	-0.0103006427034066	-0.00960258719234967	-0.0132437667438931	-0.0132437667438931	-0.0132437667438931	amy_male
Crh	-0.135331193517449	-0.137620523505969	0.991195147164126	-0.0941125667818595	-0.134159964076883	-0.132202469486879	-0.109859812287794	-0.154835101035169	amy_male
Cp	-0.29366637579944	1.19073168535513	-0.127166752521479	-0.234022820660917	0.02699236966067	0.822905237424423	3.46550488636976	1.66053543973744	amy_male
Hps3	-0.28834030557482	-0.000871949749362518	-0.0506175411763472	0.0106275746374553	0.940248444494431	0.0291466157655061	-0.0173474004220149	-0.0927127772456509	amy_male
Hltf	-0.283094976080124	-0.137980672917103	0.104817499361695	0.0321081363252357	0.388987480564242	0.0820438740897832	-0.232347022015475	-0.322467649694886	amy_male
Gyg	-0.254400545579582	-0.258665000517991	0.0561319216245059	0.125276239300002	-0.46417714316911	0.0881391753385579	-0.381133919692755	-0.190189723472022	amy_male
Cpa3	-0.0875626709029235	-0.089656612298025	-0.0808449629228082	0.06568297085918	-0.089656612298025	-0.0855050597213007	-0.089656612298025	-0.089656612298025	amy_male
Cpb1	-0.106147965391069	-0.109294990914857	-0.0945557543726818	0.0970077917277392	-0.105618883645434	-0.0996688676862896	-0.109294990914857	-0.109294990914857	amy_male
Gm43525	-0.00427346525087899	-0.00427346525087899	-0.00427346525087899	-0.00390590431821477	-0.00427346525087899	-0.00427346525087899	-0.00427346525087899	-0.00427346525087899	amy_male
Agtr1b	-0.195063380792586	-0.195548785537953	-0.189681496446417	0.189270108612803	-0.192527048233874	-0.188091006533224	-0.102543998027601	0.272090151807221	amy_male
Gm31466	0	0	0	0	0	0	0	0	amy_male
Gm29137	0	0	0	0	0	0	0	0	amy_male
Gm31693	-0.0093649974806464	-0.0093649974806464	-0.00756345590442596	-0.00826175348797826	-0.0093649974806464	-0.00799215905004956	-0.0093649974806464	-0.0093649974806464	amy_male
Gm43674	-0.206442305321045	-0.209884612565877	-0.160073388979207	0.195919196363427	-0.204286130983141	-0.192760818497299	-0.214108545334443	-0.214108545334443	amy_male
Gm43672	-0.00972359931564282	-0.280129948338875	-0.200238736431667	0.0888342448218096	-0.181322176103259	-0.0081436043006589	-0.269233945357894	-0.343993006038985	amy_male
Tbl1xr1	-0.0345854095643008	-0.892752383275619	-0.146536746203334	0.111236663824048	0.0920486217503031	0.019773149236418	-1.26610225868017	-1.17683963945672	amy_male
Gm38324	-0.00630282288624333	-0.00734125198782966	-0.00734125198782966	-0.00660590469912438	-0.00734125198782966	-0.00734125198782966	-0.00734125198782966	-0.00734125198782966	amy_male
Gm37021	-0.00945862757574586	-0.00945862757574586	-0.00945862757574586	-0.0076198703879332	-0.00945862757574586	-0.00945862757574586	-0.00945862757574586	-0.00945862757574586	amy_male
X4930412E21Rik	-0.0259538935582294	-0.0293131126973164	-0.0226823912009182	-0.0176282034173839	-0.0316766809281482	-0.0284438948069919	-0.0353258903428184	-0.0353258903428184	amy_male
Naaladl2	0.0268866989641788	-1.10108869119254	-0.13804680918019	0.0488862373836417	-1.08366685788786	0.63847096091257	-1.0108301520265	-1.09679783923106	amy_male
Nlgn1	0.327783795586068	-2.38208039207581	-0.0972920613378538	0.327644480461984	-2.34017864322515	0.0491961954476241	-2.34721974751146	-2.30098594264607	amy_male
Gm37573	-0.0278623097034914	-0.110531552402061	-0.0595267506773384	0.0301998461209115	-0.106854995473914	0.0169352347211059	-0.110531552402061	-0.110531552402061	amy_male
A830092H15Rik	-0.273038175289363	-0.293951797962218	-0.0805178999745896	0.211899494199015	-0.288477758041099	-0.167052716591841	-0.293951797962218	-0.293951797962218	amy_male
Spata16	-0.0674825411982152	-0.137459946651087	-0.0751123054834751	0.0877891934567802	-0.114902619499881	-0.0970486219228437	-0.121758201050224	-0.0978668593379405	amy_male
Ect2	-0.0514242882015447	-0.0431644040055729	-0.0121401199914326	-0.00721222631293766	-0.0520255371883547	0.120845412667394	-0.0682610025793477	-0.114551857763621	amy_male
X1700125G22Rik	-0.0303166663421399	-0.0441095341246758	-0.026615756793376	-0.0124681146809663	-0.0501311825264291	-0.0391037446632806	-0.0501311825264291	-0.0501311825264291	amy_male
Nceh1	-0.938807803866598	-0.824726811377352	0.186745841897032	0.511928631074091	-0.929339734676972	-0.190339822901005	-0.946714094008457	-0.956319326074513	amy_male
Tnfsf10	-0.109938019960351	2.99958060945009	-0.109690867597444	-0.110388949355771	0.194779149587622	-0.114391366285666	-0.119951775103819	-0.0470218142538278	amy_male
Ghsr	-0.0568306951261783	-0.0568306951261783	-0.0477802715344522	0.00856937222032958	-0.0568306951261783	-0.0568306951261783	-0.0568306951261783	-0.0568306951261783	amy_male
Fndc3b	0.236944459437726	-0.25732687872481	-0.436274686734089	0.107399438000562	0.179433766455129	-0.401974840019454	0.0301693678967744	0.356586673591085	amy_male
Tmem212	-0.0102026700019802	-0.0312686564388606	-0.0156038103464059	-0.021794111011169	-0.0336326855248887	-0.0331526040286677	-0.037282606472697	-0.037282606472697	amy_male
Pld1	0.366979937777197	-0.291967613319567	-0.457102396756526	-0.469053507301909	1.68548046452375	0.910835857630282	1.80394165233467	0.968691190458717	amy_male
Gm42196	0.346611499958942	-0.0958575597659605	-0.0864431142906316	-0.0644132066676208	-0.11375334886659	-0.0841566088895738	-0.11375334886659	-0.11375334886659	amy_male
Tnik	0.727833218384474	-2.16488765747506	-0.185229105391833	0.269165949110364	-2.19770793200033	-0.333670381495028	-1.96286616416173	-1.82762331836334	amy_male
Slc2a2	-0.0568424440799641	-0.0714076171448527	-0.0390150615759455	0.0414785170858066	-0.0882609341336742	-0.0541302904152103	-0.0956031909998559	-0.0956031909998559	amy_male
X1700112D23Rik	-0.219340318032557	-0.383759902741086	-0.140102870897045	0.225217213731522	-0.36285188260033	-0.187410170549866	-0.363811712099326	-0.372043724965138	amy_male
Eif5a2	-0.470064424852229	-0.48150180630727	0.219518381183427	0.281949648306812	-0.552315756492581	-0.239800745005069	-0.456030636186414	-0.470207669553544	amy_male
Gm32950	0.12056247912233	-0.144787800174385	-0.0396522545385908	0.000205933947273241	-0.0974824266051944	-0.0503366474227021	-0.143104563610694	-0.0462115005014622	amy_male
Rpl22l1	-0.7894266793262	-0.780484607141488	0.62897222478121	0.493224233950356	-0.886346660960444	-0.70957311320247	-0.820570858215683	-0.197350811652142	amy_male
Gm33051	-0.0566973581457891	-0.0608732939324166	0.00431594987275975	-0.00363790553662941	-0.0462392964139693	-0.0443144570750326	-0.0608732939324166	-0.0608732939324166	amy_male
Gm37867	-0.00427346525087899	-0.00427346525087899	-0.00427346525087899	-0.00390590431821479	-0.00427346525087899	-0.00427346525087899	-0.00427346525087899	-0.00427346525087899	amy_male
Gm1527	-0.0101379071298437	-0.0132550353965437	-0.0114527936695106	-0.0117834717202422	-0.0132550353965437	-0.0105082914559603	-0.0132550353965437	-0.0132550353965437	amy_male
Egfem1	-0.234611698632305	-0.891151830366644	0.767485846184127	0.0908838329971791	-0.90326761913805	0.00801840743898354	-0.872531015499825	-0.918202942459646	amy_male
Gm33206	-0.0574822499111905	0.136259854574226	0.0604545145467871	-0.0216978523307057	-0.0627031190193257	-0.0502817326428103	-0.0627031190193257	-0.0627031190193257	amy_male
Mannr	-0.0650453192929327	0.59441501450641	-0.01263099325158	-0.0262008374787385	-0.0619016489562366	-0.0582891257753951	-0.0461830173128014	-0.0692247214809501	amy_male
Mecom	-0.151739996385959	5.20728644855411	-0.168157699075672	-0.167964723057877	-0.165549204712416	-0.164176879924765	-0.113183349776221	-0.105324928988703	amy_male
Mecomos	-0.0301143647487923	0.280370552164364	-0.0303907303265044	-0.0314592075599456	-0.0321963812230526	-0.0308204113449531	-0.0321963812230526	-0.0321963812230526	amy_male
Gm38258	-0.00952090606497565	-0.00952090606497565	-0.00952090606497565	-0.00768213743648287	-0.00952090606497565	-0.00952090606497565	-0.00952090606497565	-0.00952090606497565	amy_male
Actrt3	-0.0886959858447728	-0.0918375768721274	0.120210874363847	0.0262739844646628	-0.0844980586344021	-0.0835326769323066	-0.0918375768721274	-0.0918375768721274	amy_male
Mynn	-0.16243635064807	-0.131437239620042	0.090617857263626	0.0836479854791986	-0.323776871569473	0.0069603895623716	-0.270533347381001	-0.188816835608835	amy_male
Lrrc34	-0.0199459990154428	-0.0431224122824808	-0.031056457601479	-0.022560386741885	-0.016255362986401	-0.0243341721571077	-0.0491434688845687	0.00135473950178594	amy_male
Lrriq4	-0.00950936345806383	-0.00950936345806383	-0.00770779589804632	-0.0080383502515886	-0.00950936345806383	-0.00950936345806383	-0.00950936345806383	-0.00950936345806383	amy_male
Lrrc31	-0.014537116540931	-0.014537116540931	-0.014537116540931	-0.011593612355013	-0.0108954666803707	-0.0104164730970107	-0.014537116540931	-0.014537116540931	amy_male
Gm15462	-0.0292862483923341	-0.0324093393976463	-0.0269922717197857	-0.0268804195618406	-0.0287611905469563	0.0198786258879237	-0.0324093393976463	-0.0324093393976463	amy_male
Samd7	-0.0223136115607163	-0.0243940087815903	-0.0243940087815903	-0.0129767035324082	-0.0243940087815903	-0.023019109040981	-0.0243940087815903	-0.0243940087815903	amy_male
X4933429H19Rik	-0.0375746118308028	-0.0597448919526008	-0.00814079533867221	-0.00563430696779182	-0.0328333747149402	-0.0464478571784331	-0.0427421019097351	-0.0657759140700784	amy_male
Sec62	-0.526394762353303	-0.181906770230291	0.371147555251688	0.260983749551396	-0.812656299944823	-0.144539808017844	-0.859771913055483	-0.626723099716283	amy_male
Gpr160	-0.122213543243262	1.17913550095075	-0.134691159747801	-0.0990789081448731	1.3199234903389	-0.121093901038212	-0.154255239277832	-0.123697767856706	amy_male
Phc3	-0.206785455615066	-0.381538690192948	0.13045765752571	0.111807730596039	-0.460523213880476	0.0424146134709726	-0.283002606188774	-0.28924631468331	amy_male
Prkci	-0.480562693691363	-0.460079802572244	0.142808608379707	0.324427811146956	-0.605436585167198	-0.308237766604541	-0.515129126431245	-0.438398636104618	amy_male
Skil	-0.897761528248814	0.193042119025397	-0.411175674604964	0.437615796060441	1.194015722924	-0.56248709255748	-0.817449561139565	-0.614163447105264	amy_male
Cldn11	-0.215369353790421	-0.215464414260183	-0.254216701511163	-0.268843276318017	-0.201527119390258	1.62711591661295	-0.237174356455621	-0.203660892625625	amy_male
Slc7a14	-0.999039174616678	-0.995179817647394	0.650080354672232	0.635600000115485	-0.988609600254749	-0.859947311322942	-0.987083551047879	-1.02011986383674	amy_male
Gm15496	-0.191746346470024	-0.189032697606166	0.24040583254144	0.0972098382032246	-0.19292790307046	-0.159315155944539	-0.198236687333782	-0.198236687333782	amy_male
Gm38025	-0.0638038861713506	-0.0638038861713506	0.0195177442757138	3.78861182261947e-05	-0.0601443211218339	-0.0500008359914421	-0.0638038861713506	-0.0638038861713506	amy_male
Kcnmb2	-0.446458488487742	-0.444761794502858	2.06053044567176	-0.0915487185562481	-0.44791909491739	-0.327837072144701	-0.455906523392079	-0.454459754542393	amy_male
Zmat3	-0.467792040647739	-0.809833206698242	0.356071907700394	0.353638221343195	-0.911579629432769	-0.377110751174933	-0.769500173677373	-0.760337016819524	amy_male
Pik3ca	-0.278510221644875	-0.401537546009893	0.369810541463805	0.1184477960069	-0.453919418948764	-0.0969710705571646	0.129134670441896	-0.12838031783068	amy_male
Kcnmb3	-0.0548039547670325	-0.0340525216245397	-0.0152948062852636	-0.00393996695169841	-0.0495640792158798	-0.0269332066410605	-0.0642029198265366	-0.0642029198265366	amy_male
Zfp639	-0.12878148250455	-0.148853017351881	0.201347853042377	0.0433669080621356	-0.458027162572982	0.0703493764280312	-0.133962051023728	-0.0218468967117204	amy_male
Gm37592	-0.0175989932127935	-0.0259218504093563	-0.0150947209812691	-0.0189230806555978	-0.0259218504093563	-0.0176711946553502	-0.0259218504093563	-0.0259218504093563	amy_male
Mfn1	0.786848570504143	-0.472612115920766	0.137466147376132	-0.176794764709688	-0.766940484191498	-0.0382077826029307	-0.545310424000838	-0.602372520888801	amy_male
Gnb4	-0.677648438094871	0.042923508561917	0.137953137515805	0.195445367349089	-0.763133430746653	0.2746379348546	0.803576405348045	0.592099919477948	amy_male
Gm37640	-0.208460379739805	-0.118078022846192	0.0305496792354332	0.0512667373318191	-0.226598270640322	0.168227172293116	0.124630824490633	-0.0852759501342802	amy_male
Actl6a	-0.1061669168234	-0.151150824773682	-0.0517421264360201	0.0860627871626946	-0.236124319733925	0.00695959490154652	-0.319078301526114	-0.208742170520205	amy_male
Mrpl47	-0.193288703633345	-0.359744168426057	0.135137398689141	0.168241268519216	-0.451606319423799	-0.196057375756358	-0.329615163710847	-0.25861531687448	amy_male
Ndufb5	-0.53300302739567	-0.709748849591949	0.467110766545622	0.39158280036337	-0.823816099978129	-0.574010674078436	-0.927269294593362	-0.384041672631212	amy_male
Usp13	-0.713706978407261	-0.824177898056472	0.564993131335149	0.352066176528745	-0.824471529521339	-0.233615177924725	-0.799680294678868	-0.743953319006383	amy_male
Gm37459	-0.373200620165683	-0.383911634989282	-0.12989181043876	0.18439145708459	-0.387006183821203	0.170285503124279	-0.381625080843082	-0.353363428346248	amy_male
Pex5l	-1.12794589256201	-1.16457626428342	-0.35310364320575	0.646161819956273	-1.1363771111239	0.120695808363542	-1.10195671515701	-0.427624225497204	amy_male
X4930419G24Rik	-0.390930847695341	-0.398466838372045	-0.188957856528588	0.204419878065123	-0.393082721357988	0.170081726762512	-0.389098073426018	-0.355081335815295	amy_male
Gm43666	0.0222565173462924	-0.0937261090460901	-0.0209596699638737	0.0168585958650977	-0.0861626993042249	-0.0438400120111161	-0.0424839943067834	-0.0120367233135969	amy_male
Ttc14	0.215611376744135	-0.840856719882678	0.0713320759634452	0.153115293932745	-0.911323251124384	-0.352777564813086	-0.198273164334029	-0.368766422387721	amy_male
Ccdc39	-0.173836536394232	-0.555790604138605	0.0284001142899408	0.238689003939907	-0.55152892480648	-0.305783047547274	-0.490697708256115	-0.457022529145229	amy_male
Gm43140	-0.0378524029245843	-0.0634167434527841	-0.0178825698446302	-5.67055073960293e-06	-0.057171355300933	-0.0243598368635562	0.0397897820480686	-0.0754904288078564	amy_male
X4930431L21Rik	-0.0156432555251634	-0.0198021440357108	-0.0125884635864412	-0.0150164350243041	-0.0198021440357108	-0.018427874094134	-0.0198021440357108	-0.0198021440357108	amy_male
Gm43077	-0.0356023296250914	-0.0433776441955196	-0.0355191340630426	-0.0066611620103367	-0.0444577303990619	-0.0443940384617792	-0.0554272874399053	-0.0554272874399053	amy_male
Fxr1	-0.225031862835392	-0.321707935556539	0.107026329885592	0.102675377889189	-0.449438029745591	0.111270564513912	-0.388280731935208	-0.448917295773158	amy_male
Dnajc19	-0.239628843819162	-0.572438339161195	0.241092469019674	0.124165775756323	-0.703831460930933	0.101942333576449	-0.481397859476855	-0.259825419185335	amy_male
Sox2ot	0.47508925342382	-0.74564928138693	1.04936936694275	-0.627985886457919	-0.761960476194869	1.44325970664461	-0.782268174742112	-0.790386175781906	amy_male
Gm38505	-0.335717373300484	-0.345330426260445	0.83965440532609	-0.309827724813663	-0.340944613975593	1.19714447913547	-0.322753754671478	-0.35328327758995	amy_male
Gm34599	-0.0127253352821281	-0.0127253352821281	-0.00551674972756892	-0.0127253352821281	-0.0127253352821281	-0.00585883868681726	-0.0127253352821281	-0.0127253352821281	amy_male
Gm20515	0.590276329279981	-0.216761530600524	-0.0389520037601394	-0.212505685651758	-0.209380344670275	0.189617031278348	-0.201402740861753	-0.226179573811999	amy_male
Gm29135	-0.0681221479698649	-0.0681221479698649	0.128586392508432	-0.0666488474315094	-0.0681221479698649	0.134869753792798	-0.0681221479698649	-0.0681221479698649	amy_male
Gm42695	-0.018650210218155	-0.104147536078168	0.152365838649784	-0.0925202564316017	-0.104147536078168	0.297026926034508	-0.104147536078168	-0.104147536078168	amy_male
Gm42205	-0.0305892497686981	-0.0472704084836237	0.0105972396573903	-0.0457938458547042	-0.0472704084836237	0.0533263189638191	-0.0472704084836237	-0.0472704084836237	amy_male
Sox2	1.34542964615839	-0.655471715886027	0.562886034138855	-0.671355716424982	-0.65341383122271	0.752063192592884	-0.639567571827316	-0.66970751094826	amy_male
Gm3143	-0.0609118132722621	-0.0902286548553218	0.3161944992408	-0.0750583242384516	-0.0865594807990107	0.100486505772821	-0.067138886766408	-0.0902286548553218	amy_male
Gm38509	-0.0298597437134685	-0.0361082286540022	0.043371390147433	-0.0324209231103713	-0.0361082286540022	-0.0168371389267827	-0.0361082286540022	-0.0361082286540022	amy_male
Gm21388	-0.0416743835704242	-0.0489736276706314	0.0505032530928442	-0.0386359371138397	-0.0489736276706314	0.0144268368572606	-0.0489736276706314	-0.0489736276706314	amy_male
X1700017M07Rik	0.0897988912133692	-0.0562923118223391	-0.0418124092855176	-0.0503979628981709	-0.0489786446864682	-0.0424995641720547	-0.0562923118223391	-0.0562923118223391	amy_male
Gm6639	-0.0184911684025667	-0.0236917971237057	-0.0200835567359722	-0.0155897609881787	-0.0236917971237057	-0.0195673868382347	-0.0236917971237057	-0.0236917971237057	amy_male
Atp11b	-0.165435029768299	0.0241739484034568	0.22193108769445	0.106162770401255	-0.518954697312648	-0.105767546570729	-0.596890756743526	-0.550344149080108	amy_male
Dcun1d1	-0.506918258740296	-0.625188579141405	0.175153898941716	0.349226734462417	-0.737462214047238	-0.287984652636984	-0.754743548058888	-0.46360402785436	amy_male
Gm15952	0.102896683190402	-0.435591335291463	0.137880112098425	0.00942697683911308	-0.34394305620483	-0.0150789478810707	-0.403460081691046	-0.277199429478947	amy_male
Mccc1	0.102911513107764	-0.531300266614604	0.13630466833687	0.0341076610503849	-0.504311617808285	-0.0138258248632171	-0.458761138357717	-0.515223653650379	amy_male
Mccc1os	-0.0778940084674481	-0.151092818223579	0.107327894387371	0.0654967126522207	-0.163499258086019	-0.114206484156058	-0.13073443459972	-0.184580147388786	amy_male
Ccdc144b	-0.0309645387799347	-0.0364102747770005	-0.0370048303680408	-0.0154930287709693	-0.0168647650790321	-0.0327856955820252	-0.0424273073158356	0.00803715151489717	amy_male
Acad9	-0.107159356165044	-0.233977403086894	0.168389417306645	0.0823179083588658	-0.314502808726286	-0.096132812715973	-0.325153695299881	-0.226222134661036	amy_male
Gm43079	0	0	0	0	0	0	0	0	amy_male
Zfp267	-0.0770933305348491	-0.391193802120056	0.15871151624072	0.148798041205475	-0.496196511112405	-0.258578387338135	-0.464201532952566	-0.418311005623239	amy_male
Qrfpr	-0.20385320478285	-0.205554379071878	0.0155993199444094	0.160612982731817	-0.202053933372773	-0.20242322705241	-0.199076121237968	-0.161397297722682	amy_male
Gm43255	-0.0549044943175667	-0.0559479671791605	-0.0396586346189353	0.00538230552831249	-0.0559479671791605	-0.0559479671791605	-0.0559479671791605	-0.0559479671791605	amy_male
Gm42208	0	0	0	0	0	0	0	0	amy_male
Anxa5	0.694049782521846	1.35920140723976	-0.126400337671464	-0.248943439330153	-0.22881716017717	-0.227781260580268	1.23879991832523	1.35478744730735	amy_male
X1810062G17Rik	0.0734238083076944	0.0501433068143983	-0.0411895092337331	-0.0457021790526889	-0.0607710075432924	-0.0520072815375298	0.0276921358279022	0.137869316032526	amy_male
Gm11548	-0.0536700338416814	-0.0497319207831598	-0.0503272655467127	0.00631107264146512	-0.0557569399203199	-0.0543777385844372	-0.0557569399203199	-0.0557569399203199	amy_male
Gm11549	-0.421939167338394	-0.419735596413356	-0.388751623973449	0.418289644237411	-0.412651397538051	-0.419884392465671	-0.407496553270199	-0.422575907173922	amy_male
Exosc9	-0.232066263066721	-0.230441366242968	0.0249976073518069	0.186814454133639	-0.344275363610841	-0.198223218071201	-0.312953184526324	-0.3709046587763	amy_male
Ccna2	-0.0379985836704008	-0.0788679502896695	0.0312163718244453	0.0210500792320449	-0.0835925542449102	-0.0174722881736854	-0.0898703217678783	-0.113012226175603	amy_male
Bbs7	-0.221580420694459	-0.528737131328024	0.223436031125956	0.181297497483943	-0.542382846604281	-0.186614675882043	-0.487422081230561	-0.46718195738635	amy_male
Trpc3	-0.293999352989221	-0.292303356158055	0.135444509661043	0.0655595003303249	-0.358989077779853	-0.0201093515098276	3.59575809452066	1.74215501992778	amy_male
X4932438A13Rik	-0.249959314579914	-0.455439413715695	0.18209288713776	0.176057179445534	-0.642148663954769	-0.0967103714356632	-0.255102936568254	-0.2620199381637	amy_male
Gm12531	-0.100722729436791	-0.0838394553584246	0.0863845149870581	0.038005789806875	-0.0933622556434302	-0.0421285710795843	-0.108064895491418	-0.108064895491418	amy_male
Adad1	-0.0209687619261296	-0.0376339214927879	-0.0249875144642689	-0.0203009508737049	-0.0230337266978893	-0.0279969118301282	-0.0376339214927879	-0.0376339214927879	amy_male
Il2	-0.0935296870250521	-0.0698557433476587	0.086190228250475	0.0549599700533938	-0.109810666429392	-0.0835201656515741	-0.0527537226076384	-0.141004887894781	amy_male
Gm12532	0.295747141152899	-0.0819194481144362	-0.0802713688302934	-0.0810863339633136	-0.0819194481144362	-0.0777710791191897	-0.0819194481144362	-0.0819194481144362	amy_male
Il21	-0.0178250022163411	-0.0178250022163411	-0.0178250022163411	-0.0119360610731489	-0.0141821567609896	-0.0164510034504356	-0.0178250022163411	-0.0178250022163411	amy_male
Gm12534	-0.0042692765276715	-0.00738457731961513	-0.00738457731961513	-0.00738457731961513	-0.00738457731961513	-0.00738457731961513	-0.00738457731961513	-0.00738457731961513	amy_male
Cetn4	-0.390283757089811	-0.464215210500227	-0.0780356512787652	0.349624137762923	-0.454347517231723	-0.416413714242142	-0.403347297881343	-0.425995565958298	amy_male
Bbs12	-0.133732923851503	-0.256363334059637	0.110625325255403	0.11130722148046	-0.17400361206078	-0.182816135615465	-0.177375678192981	-0.193990554579445	amy_male
Fgf2os	-0.0205599398483995	-0.063373920416739	-0.0217148851090397	-0.00313203972483267	-0.063373920416739	-0.0606134283250047	-0.063373920416739	-0.0128042022236901	amy_male
Fgf2	0.496851839754223	-0.243605704109199	-0.192669250369385	-0.0780386400339709	-0.236239037708002	-0.104636539798376	0.454673237166642	0.134738495820325	amy_male
Nudt6	0.00987961080088065	-0.138992535686575	-0.0589276164010825	0.0201737161854617	0.0740455856607134	-0.0292093453324761	-0.15010041566238	-0.0501697474495524	amy_male
Spata5	-0.159537174553878	-0.38920667211858	0.128636834852364	0.0738862597166546	-0.0467945767897328	-0.0245386508358944	-0.367512658697721	-0.354258106520905	amy_male
X4930594O21Rik	0	0	0	0	0	0	0	0	amy_male
Spry1	-0.297509610443813	0.411858226235142	-0.154652508327816	-0.207418766099857	-0.0646050956845178	1.10189053106164	1.60260468555724	0.642833928689753	amy_male
Gm5148	-0.274674601928534	-0.16952198273501	0.29811965083208	0.108292999080511	-0.269503326981722	-0.102657906174943	-0.289759996707175	-0.289759996707175	amy_male
Gm42921	-0.013413666511384	0.0275490656834549	-0.0144528335585519	-0.0137169637052519	-0.0144528335585519	-0.0130792973037775	0.00846353448162771	-0.0144528335585519	amy_male
Gm20755	-0.0297131963721053	-0.0239352729512358	-0.0233172899559488	-0.0263747356785144	-0.0359615900153644	0.00258002629521387	0.0559007586346618	0.0144703777736576	amy_male
Gm43821	-0.095295629800178	-0.096272221588686	-0.0887183878890021	-0.0868781864376966	1.58634242829662	-0.0926171304936189	-0.096272221588686	-0.096272221588686	amy_male
X5430434I15Rik	0	0	0	0	0	0	0	0	amy_male
Gm42920	0	0	0	0	0	0	0	0	amy_male
Gm36823	-0.0672284810803615	-0.00406028360917514	-0.0549241399944848	-0.0618384156699645	-0.0667014368656199	-0.0634573637434467	4.51505153925167	1.0935479590697	amy_male
Ankrd50	-0.624369881084193	-0.217361721983983	0.558232106231836	0.233043293085342	-0.540732786693373	-0.311344943528831	1.32193903296141	0.576196552007587	amy_male
Gm43538	0	0	0	0	0	0	0	0	amy_male
C230034O21Rik	-0.316359897117206	-0.289200204019754	0.025195758637671	0.238235761922219	-0.344368356402712	-0.26340684353968	-0.34575662702294	-0.373091515564748	amy_male
Fat4	0.0860104305594997	0.330353663134569	-0.0108622807752588	0.00939784134684188	-0.502150929255688	0.0143814958256093	-0.491483665561719	-0.426354098620778	amy_male
Gm43539	-0.010389382050992	-0.0145460889468917	-0.0109411407507263	-0.0130743355353331	-0.0145460889468917	-0.0117989908563837	-0.0145460889468917	-0.0145460889468917	amy_male
X1700017G19Rik	-0.00427346525087899	-0.00427346525087899	-0.00427346525087899	-0.00390590431821479	-0.00427346525087899	-0.00427346525087899	-0.00427346525087899	-0.00427346525087899	amy_male
Intu	0.146446898702711	-0.500183901473336	-0.0653245097046807	0.123278181459388	-0.412486387922669	-0.294004184222955	-0.457248871849848	-0.458314408678081	amy_male
Slc25a31	-0.0268944250869535	-0.114122612011681	-0.0687264014435529	0.0631346241860179	-0.0994111609396642	-0.0924287098677006	-0.114122612011681	-0.114122612011681	amy_male
Hspa4l	-0.400487117334463	-1.29413790281489	0.299003994350844	0.443812570225869	-1.47866361793878	-0.43049602061018	-0.717060880777464	-1.0206993918118	amy_male
Plk4	-0.10169842577708	-0.16473074588975	0.0775715992775321	0.073117990299866	-0.199148013455096	-0.0687746349605616	-0.206521784390854	-0.134507543645111	amy_male
Mfsd8	-0.104692474065279	-0.438196701026211	-0.151697523405357	0.144038679550967	-0.484725397544994	0.0333198690976863	-0.364968522268347	-0.441159555320987	amy_male
Abhd18	-0.126240096429971	-1.02788481487363	0.291857687426922	0.267792261636686	-1.10287305694287	-0.319340972161141	-0.99566780024622	-0.91403396946791	amy_male
X6430590A07Rik	-0.0170392519926187	-0.769264307519326	-0.051965589525259	0.165847941387356	-0.760021924912328	-0.0328055674869239	-0.721875556386317	-0.665898233061964	amy_male
X1700034I23Rik	-0.0271198286314992	-0.0794152277586055	-0.0220864484155272	0.00442938723872799	-0.0684195020555961	-0.0269669199772448	-0.0794152277586055	-0.0794152277586055	amy_male
Larp1b	-0.280208024207037	-0.233059887101588	0.0134467840395493	0.28619737777582	-0.65334572847628	-0.366933667911168	-0.55484021350243	-0.304570754873786	amy_male
Pgrmc2	-0.664062182790553	-0.501062308792111	0.237725782706218	0.350651212068348	-0.694033374837665	-0.187185971358339	-0.587789211816867	-0.496282946351765	amy_male
Gm40038	-0.0181550594586199	-0.0191947185556995	0.0114615647804138	-0.0184585002649687	-0.0191947185556995	-0.0178205319258058	-0.0191947185556995	-0.0191947185556995	amy_male
Gm16508	-0.00427346525087899	-0.00427346525087899	-0.00427346525087899	-0.003905904318215	-0.00427346525087899	-0.00427346525087899	-0.00427346525087899	-0.00427346525087899	amy_male
X1700052H01Rik	-0.0152284618569718	-0.0152284618569718	-0.00801807419544761	-0.0119167910451301	-0.0152284618569718	-0.0152284618569718	-0.0152284618569718	-0.0152284618569718	amy_male
Gm40040	-0.015767857453586	-0.0178468959294456	-0.016043827733634	-0.0126940611677795	-0.0178468959294456	-0.0164728941606992	-0.0178468959294456	-0.0178468959294456	amy_male
Platr4	-0.0147551525085106	-0.015794458771743	-0.0139917599850671	-0.0128505850238493	-0.015794458771743	-0.0102995777080911	-0.015794458771743	-0.015794458771743	amy_male
X2400006E01Rik	-0.0112646384277744	-0.0112646384277744	-0.0112646384277744	-0.0105290028455549	-0.0112646384277744	-0.00439914354474871	-0.0112646384277744	-0.0112646384277744	amy_male
Jade1	-0.491106534945997	-0.163212618229651	0.357748046244016	0.174114326844165	-0.480919922809835	-0.0438364136256367	-0.15948030439708	-0.0485546903717959	amy_male
Gm31266	-0.0363225297806435	-0.0373640742523933	-0.0211048451904297	-0.0144999191857672	-0.0300641731074823	-0.0304806809769496	-0.0373640742523933	-0.0373640742523933	amy_male
Sclt1	-0.305291326408244	-0.754017677892198	0.279908550465689	0.285348586405641	-0.723644036733862	-0.38618059271809	-0.495172128973345	-0.498430609501904	amy_male
D3Ertd751e	0.211734379295293	-0.479426503251426	0.223463862310456	0.00446349356598119	-0.388391400187706	-0.18180520304842	-0.353794320607189	-0.277124433013498	amy_male
X2610316D01Rik	-0.300642631249798	-0.716781811202459	0.506659738030738	0.0747638708625601	-0.733327014600772	0.235913782324998	-0.730423190402293	-0.706159919388777	amy_male
Pcdh10	0.493931010878165	-1.64663301428249	0.153437729995854	0.151802807674871	-1.64492322111361	-0.200527817081447	-1.55293909477924	-1.66748714233849	amy_male
X1700027H10Rik	0.0292174796506997	-0.241344945081366	0.131614091450164	0.00407824660409136	-0.24286770723324	0.014098696450556	-0.24515903639976	-0.24515903639976	amy_male
Pabpc4l	0.176689378630875	-0.0781614353292634	-0.0505466327781398	-0.0843891547997663	-0.112344764550804	0.153210579336372	0.185612887705603	0.286445750031912	amy_male
X1700018B24Rik	-0.0084622172633171	-0.0084622172633171	-0.0084622172633171	-0.0069913579470904	-0.0084622172633171	-0.0084622172633171	-0.0084622172633171	-0.0084622172633171	amy_male
Gm37190	-0.00829302382696266	-0.00829302382696266	-0.00829302382696266	-0.00718989798849248	-0.00465364454557088	-0.00829302382696266	-0.00829302382696266	-0.00829302382696266	amy_male
Gm31415	-0.0148898173890557	-0.0169686736043934	-0.0151657634759549	-0.0166006462447932	-0.0169686736043934	-0.0004820978146187	-0.0169686736043934	-0.0169686736043934	amy_male
Gm20557	-0.018870123183424	-0.018870123183424	-0.018870123183424	-0.0118762760109474	-0.0152268976840847	-0.018870123183424	-0.018870123183424	-0.018870123183424	amy_male
Pcdh18	-0.269859296262316	-0.268080687122451	0.806491544394129	-0.00474917054511932	-0.309607281024825	-0.293774133367407	2.78774453543327	2.36954510224019	amy_male
Slc7a11	1.74778300278292	-0.533367036032559	-0.41227996894751	-0.300688101534291	-0.493420701406657	-0.522785043267614	-0.476591921499757	-0.5107317116589	amy_male
Gm37854	-0.021930968566342	-0.028174513972987	-0.00832031677109682	-0.0178582201089535	-0.028174513972987	-0.028174513972987	-0.028174513972987	-0.028174513972987	amy_male
Gm6209	-0.309815911643606	-0.285193925872762	-0.312956342194754	0.31428588770421	-0.315802127245094	-0.314175123721429	-0.297554657944238	-0.324749693520121	amy_male
Gm29230	-0.0172872486332183	-0.0112852790414668	-0.0172872486332183	-0.0121347017348104	-0.0172872486332183	-0.0159133236231191	0.00563560548264711	-0.0172872486332183	amy_male
Gm38246	-0.0111868825709989	-0.00518856808174111	-0.00938501308169529	-0.00934780789935303	-0.0111868825709989	-0.0111868825709989	-0.0111868825709989	-0.0111868825709989	amy_male
Noct	-0.368191435495398	-0.304400876985736	0.0540184053533644	0.406228753824678	-0.785709785989276	-0.638018577643696	-0.770834546779263	-0.759821588801278	amy_male
Elf2	0.0947387688554816	0.57214384536295	-0.0870495728965483	-0.228989710761973	0.358131586253548	0.532802574222836	-0.0983940578910979	0.109831927660694	amy_male
Gm5103	-0.0122898601883257	0.00941149077109069	-0.0151976108022981	-0.018399339945289	-0.0206083064321213	-0.0178595454099207	-0.0206083064321213	-0.0206083064321213	amy_male
Mgarp	-0.0440620174915507	-0.0442975891374469	0.0256549860592128	-0.0193021254519899	-0.0430100271181721	-0.0365347948708459	-0.0273209078328558	-0.0503193502820137	amy_male
Ndufc1	-0.254854614381495	-0.667846656533874	0.341677192981704	0.333853876317981	-1.28566827434188	-0.486817337192499	-0.671831629738478	-0.180703111423329	amy_male
Naa15	-0.316601804428029	-0.58729388916906	0.193705175735404	0.204497699632546	-0.394149223142565	-0.168755617414028	-0.541181284243215	-0.302288760132382	amy_male
Rab33b	-0.0151513222385071	-0.376840828176944	-0.0240041804868713	-0.0243314377407212	-0.428360162472489	0.409619370353982	-0.396289011898583	-0.325553519600869	amy_male
Setd7	-0.205591469495968	-0.575045926032229	0.274015299257561	0.120131953988138	-0.846860813676379	0.136254729268227	-0.888135053400734	-0.641180197951675	amy_male
X5031434O11Rik	0.0783429580161018	-0.259517562218007	0.0199486442516616	0.0309552768478501	-0.233963141270625	-0.0651807506253989	-0.245970905181036	-0.246788396475852	amy_male
Mgst2	-0.0410817130132459	0.0971421952760438	-0.0256366768214951	-0.02112802824387	-0.0144549946719024	-0.0390689099792854	-0.0473371891089867	0.00315194249457616	amy_male
Maml3	-0.323210676945859	-0.391309417727678	0.224775322990126	-0.0356138916962516	1.83943291361105	-0.249682176570141	0.222053311600693	0.77044653940987	amy_male
Gm37229	-0.0756599540253521	-0.088175498496743	0.0509211924279061	-0.0265841758294314	0.604799486277156	-0.0531585700141017	-0.0543614073143074	0.0740867541920374	amy_male
Gm20089	-0.0419285370457022	-0.0481845407028795	-0.0246736697473111	-0.0271416088629224	0.0760475590730836	-0.0206212858936551	0.0437896885026384	-0.0481845407028795	amy_male
Gm37202	-0.0796407953788766	-0.0838262581818988	-0.0461412294080495	0.0478306481260347	-0.0764925663577665	-0.0810601557931504	-0.0607511408862879	-0.0838262581818988	amy_male
Gm30074	-0.0130267277051933	-0.0151051971868136	-0.00789489826875266	-0.0136333616078309	-0.0151051971868136	-0.0123579457268804	-0.0151051971868136	0.0352219646080949	amy_male
Gm38132	0	0	0	0	0	0	0	0	amy_male
Gm37170	-0.077043788966835	-0.0710060155762018	-0.0264110331115303	0.0323510451776339	-0.0513931320494651	-0.0756616680247192	-0.077043788966835	-0.077043788966835	amy_male
Foxo1	0.817540396311798	0.66474070687956	-0.397929040223423	-0.146283385708535	-0.165291768523992	-0.29924973251638	-0.259676276674987	-0.230117604109227	amy_male
Gm20402	-0.00865162035013049	-0.0117682857913853	-0.0117682857913853	-0.0102969406101394	-0.0081276427783703	-0.0117682857913853	-0.0117682857913853	-0.0117682857913853	amy_male
Gm30173	0.0127160830232014	-0.069832089130091	-0.0408420858158849	-0.00839375371752346	-0.0661703320067708	-0.0518773754887943	-0.069832089130091	-0.069832089130091	amy_male
Gm2447	0.0171351554789412	-0.0646107280075624	-0.0525189569486384	-0.00353385049622698	-0.0706446672929385	-0.0651457236401629	-0.0706446672929385	-0.0706446672929385	amy_male
Gm30292	-0.0163481261171959	-0.0173875976952487	-0.0119786411090203	-0.0129710846828163	-0.0173875976952487	-0.0160136589217341	-0.0173875976952487	-0.0173875976952487	amy_male
Gm20750	-0.0234049217845585	-0.025485545535837	-0.0182677733648248	-0.0170137192610427	-0.0218399144283695	-0.0158601993804739	-0.025485545535837	-0.025485545535837	amy_male
Cog6	-0.261925751093568	-0.372450973454908	0.117948880037657	0.199798978636327	-0.50330818646067	-0.179207806393035	-0.411259308948939	-0.388097953965653	amy_male
Gm42901	0.00798685114805756	-0.053563449100665	-0.019183012539666	-0.023274956087725	-0.0499076078464466	-0.0508056481271084	-0.053563449100665	-0.053563449100665	amy_male
Lhfp	1.43727772305379	-0.327223704784127	-0.401342223383832	-0.271764291261641	-0.592814487964642	-0.46033214050217	2.15751078487842	1.83677429250271	amy_male
Gm43803	0.011362618666976	-0.0302697138591595	-0.0284644097349949	-0.0276901015438904	-0.0302697138591595	-0.0275183026086153	-0.0302697138591595	0.0201336515371177	amy_male
Nhlrc3	-0.074879849583479	-0.175850149996608	0.0566613908380463	0.0121317376704472	0.449554158406834	-0.0908370163005528	-0.327967328233888	-0.304325828961221	amy_male
Gm16206	-0.0182683694239714	-0.0440346365768856	-0.00781640929585294	-0.0256935188098803	-0.00723683642956675	-0.0179587585012454	-0.0621211335215017	-0.0621211335215017	amy_male
Proser1	-0.128020652033304	-0.347313383520086	0.00487781253807389	0.128638221868062	-0.429182398503404	-0.0365041285844888	-0.399649084752983	-0.47198663867261	amy_male
Stoml3	-0.0324617320206244	-0.0787425796699832	-0.0355287574525045	0.0183991281692905	-0.055447434950196	-0.0517949717220663	-0.0847849912884903	0.0165696317395348	amy_male
Frem2	1.57287741734136	-0.0860910816224248	-0.301377762474289	-0.34828752233176	-0.361086746755456	-0.365358929466066	-0.354085086430489	-0.243383585292354	amy_male
Gm30735	-0.0144690825254144	-0.0144690825254144	-4.94006211306789e-05	-0.0129973404308404	-0.0144690825254144	-0.0144690825254144	-0.0144690825254144	-0.0144690825254144	amy_male
C820005J03Rik	-0.0541403703161946	-0.056227374025653	0.202599212454856	-0.045143281835898	-0.0525705640714618	-0.054848108167194	-0.0332154120713609	-0.00569356812602667	amy_male
Gm10985	0	0	0	0	0	0	0	0	amy_male
Ufm1	-0.495085296606117	-0.293287258608619	0.253141421489105	0.302362216796885	-0.650978709940347	-0.311913735736253	-0.563821698082501	-0.325480074918664	amy_male
Gm31026	-0.011855707200094	-0.011855707200094	-0.0100537173319875	-0.00964867015684313	-0.011855707200094	-0.0104825271552169	-0.011855707200094	-0.011855707200094	amy_male
Trpc4	-0.628484440772162	-0.619595561110423	0.742133012252551	0.312449070870099	-0.621083961827763	-0.611060859241959	1.30543486369403	0.281559319208097	amy_male
Postn	-0.0690722351095855	-0.0672178071487704	0.141805273324646	-0.0629503706590761	0.234438791656848	-0.0511476925129931	0.894885452573596	0.230462870752623	amy_male
Supt20	-0.157338830350745	-0.206146382202534	0.160497597033055	0.0551406502528087	-0.171302675242518	0.0157247568419376	-0.328673246056649	-0.161542132666072	amy_male
Gm21958	-0.0175421790882573	-0.0156972414533112	-0.0180943320401877	-0.0147060321933872	-0.0217018561064606	-0.0203273256091206	-0.0217018561064606	-0.0217018561064606	amy_male
Exosc8	-0.320283659686052	-0.211594510515978	0.173367284559972	0.164195662493536	-0.219540058519263	-0.18005251158717	-0.158790908982237	-0.033626423029374	amy_male
Alg5	-0.0496181212856033	-0.123116930887588	-0.00807116776344693	0.0423366733746738	0.0264097768995417	-0.0558370788081519	-0.145529460778858	-0.129379627438391	amy_male
Smad9	0.0300724862695211	-0.221162789809513	0.251912006138675	0.0559043311319177	-0.347262670978813	-0.231668257651504	-0.34052522470204	-0.246431708129014	amy_male
Rfxap	-0.477135717553019	-0.181123403321332	0.155857804679153	0.265522490446161	-0.516856788922178	-0.208938688045978	-0.375324138879703	-0.420806255226599	amy_male
Sertm1	-0.571347318313456	-0.559257897437308	0.386259630430845	0.337386044396864	-0.571504719433229	-0.405653811210795	-0.570924566106097	-0.556795850701822	amy_male
Ccna1	-0.126479992909258	-0.133640522098853	0.0356893362633912	0.094055793878497	-0.129955561908999	-0.123588037239042	-0.110451413352632	-0.133640522098853	amy_male
X4931419H13Rik	-0.115127166610478	-0.115127166610478	-0.0667657391638574	0.101751373652874	-0.111448938549893	-0.112485764359741	-0.115127166610478	-0.115127166610478	amy_male
Spg20	-0.139922437574478	-0.148000902035534	-0.101710307538236	-0.150937394706757	-0.0644533170562013	0.879953871108073	0.0338053355034718	0.0778519108287947	amy_male
Ccdc169	-0.0840945570960098	-0.108272729413666	0.0524127239791504	0.0310285476701446	-0.0693917979812161	0.00520475690575643	-0.0777848662280257	-0.075269132288821	amy_male
Sohlh2	-0.0114253094225554	-0.0124642701229937	-0.0124642701229937	-0.0102570989266989	-0.0124642701229937	-0.00971774309786064	-0.0124642701229937	-0.0124642701229937	amy_male
Dclk1	0.606059641339797	-2.04063451841398	0.261364173748729	0.361791437741615	-2.08015900725404	-0.923338817792903	-1.94258722134369	-2.17459923595037	amy_male
Gm42609	-0.176981345457877	-0.190665655806798	0.17913498143568	0.110460067962256	-0.187646364762236	-0.18505890750454	-0.171055875781108	-0.190665655806798	amy_male
Gm21954	0.0368795080114804	-0.110829889088317	-0.0052751064152165	0.0157702634322732	-0.110829889088317	-0.0590483241139534	-0.110829889088317	-0.110829889088317	amy_male
Gm43549	-0.0210908119906671	-0.0150865634514275	-0.0156798558286851	-0.0144635934361872	-0.0210908119906671	-0.0169674719226416	-0.0210908119906671	-0.0210908119906671	amy_male
Nbea	-0.903907042046164	-1.48319748718955	0.461352454287959	0.429712093881131	-1.22492101054237	0.149760975777004	-1.19562453088992	-1.37515483598985	amy_male
Mab21l1	-0.0654314113268194	-0.0711356100896116	0.350418033702488	-0.0468572092343789	-0.0795519313029515	-0.0559076671767779	-0.037071102885889	-0.0832185562324907	amy_male
Gm43376	-0.250078303505441	-0.313160362451911	0.246460883160401	0.100166398679878	-0.258140381717159	-0.0379127186045377	-0.268477224981548	-0.298312672897243	amy_male
Tm4sf1	-0.170982550936936	3.25646466480995	-0.1995120960101	-0.112779001307113	-0.190727950621075	-0.193413813128869	3.86467271347446	3.19923306916044	amy_male
Tm4sf4	-0.0174758136598918	-0.000507285905365656	-0.0185154022665397	-0.014098392022319	-0.0185154022665397	-0.0143931218925442	0.00441026226953945	-0.0185154022665397	amy_male
Wwtr1	1.2674152090434	1.72561248339814	-0.430750634050893	-0.364685475600069	-0.424163030852038	-0.30849104384337	0.966467988074413	1.09769958815839	amy_male
Gm26671	0.865241978393102	-0.206778626479744	-0.194587391990023	-0.18151670020043	-0.206778626479744	-0.174382374566915	-0.206778626479744	-0.206778626479744	amy_male
Commd2	-0.246503860944978	-0.15025547188249	0.103090424960712	0.116478867969728	-0.229076635371593	-0.0510529501585435	-0.164642828989313	-0.214177969034026	amy_male
Ankub1	-0.163739303729225	-0.205535409939221	-0.194186955982641	-0.173376416957183	-0.201099165472818	1.15229268521645	-0.199809066751527	-0.211911493897777	amy_male
Rnf13	0.185966214534491	-0.665319687609405	-0.0403000840281404	-0.247325260690925	0.525660061571685	0.700439238579648	-0.425933357771433	-0.464655371676319	amy_male
Pfn2	-0.409804202353956	-1.72061022564509	0.364908782706841	0.53704831122818	-1.73744224589452	-0.551041890563462	-1.62783018802937	-1.59225213348799	amy_male
Gm40055	-0.0571283562703401	-0.0581720599187702	-0.0292068416036701	0.0050194832602408	-0.0545145428060725	-0.0554129947535203	-0.0581720599187702	-0.0581720599187702	amy_male
X4921539H07Rik	-0.173186842652794	-0.17102745621543	-0.173495548882992	0.175350920083833	-0.172452933568965	-0.173242432487864	-0.183895445904707	-0.183895445904707	amy_male
X1700007F19Rik	-0.0632584760945466	-0.0593166071568764	-0.0309266381536563	0.0137908572551376	-0.0616872461916127	-0.0584447889315272	-0.0653473725088889	-0.0653473725088889	amy_male
Tsc22d2	-0.291098074045786	-0.276274596289252	0.0897526011370637	0.073006179128308	0.270071538393041	0.0272451305852554	-0.240158395197858	-0.28002489257753	amy_male
Serp1	-0.341999349264184	-0.27049497439962	-0.0126057430762298	0.127481420329042	-0.0358313252665911	0.0613081168936478	-0.0283599326949846	0.0577085725981636	amy_male
Eif2a	-0.333455982595201	-0.575468012222998	0.118913556990583	0.253077129638764	-0.52135406113887	-0.219571199396728	-0.5497638124034	-0.503022871977149	amy_male
Selenot	-0.53349669627151	-0.579341587224213	0.295724063196764	0.255933524676862	-0.845603505180915	0.0403661389996363	-0.741716668988185	-0.731570324529152	amy_male
Erich6	-0.205455794162382	-0.252995903844039	0.0319090441145472	0.135547512932528	-0.240083642487312	-0.090090712665844	-0.232018694705847	-0.230741868174374	amy_male
Siah2	-0.339945252984932	-0.234953691281536	0.0978729160497079	0.0918315203158837	-0.110548699128925	0.107812008824801	0.24500001021624	0.180022281575991	amy_male
X4930593A02Rik	-0.270727779536754	-0.300773773009009	-0.104708072299832	0.144849606080846	-0.268647251887231	0.0731259412030295	-0.00459009310525298	-0.211753336666937	amy_male
Mindy4b.ps	-0.163000269102863	-0.164132855471186	-0.069195863535261	0.138289059040451	-0.165080688343748	-0.133525218341427	-0.16859088390288	-0.16859088390288	amy_male
Clrn1	-0.277125360129307	-0.256884457863883	-0.0314999221541605	0.227161993441609	-0.278308518442296	-0.2712071095181	-0.272455826924201	-0.23468169188867	amy_male
Gm43570	-0.011124980924896	-0.159031387362922	0.122652196824877	0.0100356340967815	-0.159031387362922	-0.00596494172433959	-0.159031387362922	-0.159031387362922	amy_male
Med12l	-0.173110148741524	-1.23127765561959	0.219354912573102	0.165173553064314	0.321573994384575	-0.337440936052533	-0.553989662108662	-0.869939137521604	amy_male
Gpr171	-0.0265300158787977	-0.0882929382985978	0.0425978871439623	0.00134215640207873	-0.0882929382985978	-0.0232607385866178	-0.0882929382985978	-0.0882929382985978	amy_male
P2ry14	-0.134214519777049	-0.65372150376363	0.164438310621269	0.12705400629938	-0.682880354071683	-0.171360342582659	2.26418129961661	0.756649865016466	amy_male
Gpr87	-0.0390022395757718	-0.0619723955061594	0.0122790206593851	-0.0128405970239087	-0.0436779002416027	-0.0371314267612525	-0.0619723955061594	-0.0619723955061594	amy_male
P2ry13	-0.20453297231697	-0.205568237729565	-0.207704374531655	-0.211634942021928	3.95565126559436	-0.207316549609975	-0.217033046129179	-0.217033046129179	amy_male
P2ry12	-0.141130751606919	-0.362834537428911	-0.12823415873908	-0.176985002123877	3.33690103103757	-0.203696765760492	-0.279089471467489	-0.372200739675397	amy_male
Igsf10	-0.167336406979738	-0.218919423069743	0.406056689028434	-0.0847580085481116	-0.148537132325075	0.345657595518367	-0.108803545198087	-0.177262724579971	amy_male
Gm38186	-0.0654414918565394	-0.098369500415434	0.127867069512965	0.00992782339771871	-0.0994555005602132	-0.00288731798268601	-0.110485120691877	-0.00887220490602927	amy_male
Gm5538	-0.00603615138646823	-0.00603615138646823	-0.00603615138646823	-0.00566852569202375	-0.00603615138646823	-0.00466376952507934	-0.00603615138646823	-0.00603615138646823	amy_male
Gm8298	-0.00590697307544383	-0.00590697307544383	-0.00590697307544383	-0.00517173117867864	-0.00590697307544383	-0.00590697307544383	-0.00590697307544383	-0.00590697307544383	amy_male
C130079G13Rik	-0.00427346525087899	-0.00427346525087899	-0.00427346525087899	-0.00390590431821476	-0.00427346525087899	-0.00427346525087899	-0.00427346525087899	-0.00427346525087899	amy_male
Aadacl2	-0.00323535448349784	-0.00427346525087899	-0.00427346525087899	-0.00427346525087899	-0.00427346525087899	-0.00427346525087899	-0.00427346525087899	-0.00427346525087899	amy_male
Aadac	-0.0104088978976878	-0.0104088978976878	-0.00680543897115884	-0.0089377524942199	-0.0104088978976878	-0.0104088978976878	-0.0104088978976878	-0.0104088978976878	amy_male
Sucnr1	-0.0064593797353055	-0.0085364859895321	-0.0085364859895321	-0.0085364859895321	-0.0085364859895321	-0.00579103639798372	-0.0085364859895321	-0.0085364859895321	amy_male
Mbnl1	-0.381843707165611	0.122196727082417	-0.180502778508744	0.0501385979118163	1.08757177911112	0.0314041649163238	-0.34278649331068	0.221558223625169	amy_male
Gm38326	-0.00999069742026538	-0.011029509240255	-0.00382214458277451	-0.0102938909355125	-0.011029509240255	-0.011029509240255	-0.011029509240255	-0.011029509240255	amy_male
Gm37035	-0.0449274248349947	-0.0470125161530715	-0.00361289405305851	-0.0370459742346292	-0.0470125161530715	0.0522036271966817	-0.0470125161530715	-0.0470125161530715	amy_male
P2ry1	-0.114303041167128	0.377837772587438	0.107204562522007	-0.0964026925527059	-0.146007345369589	0.408875390584908	-0.1348212770975	-0.108396572297103	amy_male
Gm37696	-0.0977529373604775	-0.116939174124163	-0.0815326593941831	0.0999863071598992	-0.127194999348321	-0.0976186585821519	-0.134565592506507	-0.134565592506507	amy_male
Rap2b	-0.54435117600631	-0.682392530284184	-0.607079829815252	0.570338111419716	-0.79326879377772	-0.421767310343536	-0.824617147394298	-0.747484572543746	amy_male
B430305J03Rik	-0.0440183741126778	-0.0559823603246423	-0.0408655734873216	0.00774808675370444	-0.0643860181579639	-0.0459529341836584	-0.0680471262038562	-0.0680471262038562	amy_male
X9330121J05Rik	0.331432307914253	-0.129117526691679	-0.11408348668434	-0.062321240392588	-0.133962197387571	-0.0261704781111813	-0.140575055516552	-0.140575055516552	amy_male
Arhgef26	1.50350418270899	-0.636710905456153	-0.621868214814012	-0.259051574667841	-0.666497976061427	-0.091553682476063	-0.678709494324569	-0.621358616191129	amy_male
Dhx36	0.0249340501880051	-0.510124788344827	0.140357840729205	0.0644016352048466	-0.726432017332245	0.0500648368865866	-0.48367246215557	-0.38981332726472	amy_male
Gpr149	-0.128374506961902	-0.137208727960626	0.142467425546676	-0.10753998652128	-0.131460044379886	0.554330144928947	-0.118188956304377	-0.137208727960626	amy_male
Mme	-0.144096403715867	-0.11746276888771	0.741240513258678	-0.044950994257154	-0.139341549788794	-0.116649483652588	-0.13190089586566	-0.132724822309903	amy_male
Gm34240	-0.0104858571302324	-0.0125637991867204	-0.00895956455778331	-0.011460202618363	-0.0125637991867204	-0.00981724485969065	-0.0125637991867204	-0.0125637991867204	amy_male
Strit1	-0.00427346525087899	-0.00427346525087899	-0.00427346525087899	-0.003905904318215	-0.00427346525087899	-0.00427346525087899	-0.00427346525087899	-0.00427346525087899	amy_male
Plch1	0.452941756394979	-0.316822107825213	-0.0365450336589552	-0.0190032218175258	-0.321518054813724	-0.283614247236811	-0.30432142894507	-0.155553357741053	amy_male
E130311K13Rik	-0.0130963661578071	-0.268487092809696	-0.0149225288392691	0.0957062975615172	-0.246216877115231	-0.153711895611519	-0.209539911732649	-0.293120672558575	amy_male
Slc33a1	-0.00739331667743873	-0.486913042165717	-0.0377260695230619	0.112607230803674	-0.351651575016022	-0.102959515639064	-0.397191467725614	-0.40270338861922	amy_male
Gm26850	-0.0206552489944331	-0.0396540316631723	-0.0366326264229684	-0.0172536973534068	-0.0383670648939075	-0.0305170079268645	-0.0456730089003805	-0.0456730089003805	amy_male
Gmps	-0.65130680360205	-0.860525684272186	0.41464169682609	0.457335824935018	-0.908030440888409	-0.549001549663611	-0.915970736340552	-0.69608791187254	amy_male
Vmn2r1	0.0272626902814481	-0.168757352009852	0.0765973350871643	0.0248549642306655	-0.164709849996817	-0.0706260413447775	-0.181234561282371	-0.181234561282371	amy_male
Vmn2r2	-0.0316983533093877	-0.0504706342491497	-0.012482894270887	-0.0176066513537087	-0.0504706342491497	-0.0270365373101516	-0.0504706342491497	-0.0504706342491497	amy_male
Vmn2r3	-0.0330788650864032	-0.0353981575711897	-0.019726862842786	-0.017065499538685	-0.0341117363554381	-0.0290194754867084	-0.0414145833251292	-0.0414145833251292	amy_male
Vmn2r4	-0.0251253946284593	-0.0336950211693536	-0.0162193827452448	-0.0201606921317061	-0.0251072106934194	-0.0328254235089291	-0.0397104258583041	-0.0397104258583041	amy_male
Vmn2r5	-0.0294476143550216	-0.0294476143550216	-0.024032145880748	-0.0128657515199128	-0.0294476143550216	-0.0280720214851333	-0.0294476143550216	-0.0294476143550216	amy_male
Vmn2r6	-0.0286732732664203	-0.0646972040556414	-0.0150030532194503	0.00267042402498412	-0.0694438638920744	-0.0366919976841638	-0.076772425656188	-0.076772425656188	amy_male
Vmn2r7	-0.0966557676809223	-0.103994977480898	-0.0242756172492683	0.0676861590081565	-0.063578997570975	-0.0876419988224376	-0.103994977480898	-0.0532211333729537	amy_male
Kcnab1	-0.721883894965149	-0.852444910958028	0.784037557446215	0.260296869815122	-0.87084949646659	-0.0700115384967251	-0.829361516977795	1.03705530528006	amy_male
A330015K06Rik	-0.345164742624383	-0.376410247809381	0.14751441753847	-0.0851014015292674	-0.378326090626969	0.90733400849093	-0.345763983573136	0.137711182835643	amy_male
A730090N16Rik	-0.0595068175567358	-0.129492462464676	0.150737983901734	0.0326758977118908	-0.155711931020687	-0.059880589744897	-0.145044530567031	-0.0464040961099756	amy_male
Ssr3	0.0604093155816953	-0.424358382744054	-0.124481081582305	0.0478580841931635	-0.482925049829221	0.133419919587226	-0.211598029894961	-0.186669785805474	amy_male
Tiparp	0.912811318540559	-0.311356411318872	-0.0380717649505454	-0.290201926756446	-0.178232023787134	0.0314238845379569	0.109697845324562	0.232273904923952	amy_male
Lekr1	-0.247973220787576	-0.6254264747166	0.32539843057436	0.239531899865518	-0.598165408361393	-0.390576931707534	-0.631204896091897	-0.630403990523049	amy_male
Gm37359	-0.0224131666484739	-0.0330657009031482	-0.0101704886234382	-0.0199010605131093	-0.0390807283017712	-0.0390807283017712	0.0298374460343963	-0.0390807283017712	amy_male
Ccnl1	-0.125993516464562	0.0909783614349644	-0.152974891285938	0.0316171109213044	0.66752676748791	-0.0968985985154718	-0.195847291826274	0.0407283496242512	amy_male
Gm37305	-0.115357913646511	-0.131559887367079	0.119098820613939	0.0722744947810878	-0.0739471443404747	-0.137378908877268	-0.149866544674855	-0.136314717951446	amy_male
Veph1	0.167465416430505	-0.0544359034232025	-0.057253611584681	-0.0528735798059947	-0.0763245959948001	-0.0369526777533927	-0.0836581655697601	-0.0836581655697601	amy_male
Ptx3	0.0767126553314503	-0.0508383558720041	-0.0333328589841865	-0.0431927924942106	-0.056864038339553	-0.0541053319787414	-0.056864038339553	-0.056864038339553	amy_male
Shox2	-0.0132108720573588	-0.0142500180590251	-0.0142500180590251	-0.0113065982579938	-0.0106084725979126	-0.0115030011839573	-0.0142500180590251	-0.0142500180590251	amy_male
Rsrc1	-0.107113013356825	-0.503127343426674	0.150712878739231	0.0141175190028329	-0.0119905100772866	0.115811821395957	-0.32285837133006	-0.100325223161972	amy_male
Gm17402	-0.0206434878407987	-0.0248044526442205	-0.019391491276702	-0.0178064629094761	-0.0248044526442205	-0.0124298483274194	-0.0248044526442205	-0.0248044526442205	amy_male
Mlf1	-0.0389594915871868	-0.0551032185485919	-0.00738867423933976	0.00381409298001513	-0.110745929868235	0.0532221930030428	-0.114423902196307	0.89883096977575	amy_male
Gfm1	-0.199628478067536	-0.289789442343125	0.0822946817523608	0.189538777964071	-0.412002708227313	-0.253286968399434	-0.376433571492332	-0.323584337023541	amy_male
Lxn	0.621447320702698	-0.12425966847926	-0.404799892956722	0.0324082570826984	-0.389305501549048	-0.418169582193114	-0.457874025624392	-0.477199380411122	amy_male
Rarres1	0.136541741577602	-0.111335955169502	0.146516741612835	-0.0330720892078886	-0.116824083561642	-0.0914348429924437	-0.0877506727523866	-0.134131135615616	amy_male
Gm35299	-0.0182473359890099	-0.0192870046623171	-0.0174836772676695	-0.0122928664784466	-0.0192870046623171	-0.0192870046623171	-0.0192870046623171	-0.0192870046623171	amy_male
X4930402C01Rik	0	0	0	0	0	0	0	0	amy_male
Mfsd1	-0.143489094708581	-0.00798108257664703	0.0279457064740767	-0.0101507807996015	0.343882234605382	0.0908156077958382	-0.139304601541685	-0.149719555629243	amy_male
Schip1	-1.0246824049504	-0.965072617226191	-0.118147308530879	0.599004066516822	-1.605126148155	0.101913815216313	-0.706750965235959	-0.91357914124415	amy_male
Il12a	-0.159410454660961	-0.166651322985416	-0.119707238024923	0.120778094992933	-0.160119475611897	-0.0370198399014731	-0.147508790598526	-0.166651322985416	amy_male
X4930535E02Rik	-0.00427346525087899	-0.00427346525087899	-0.00427346525087899	-0.00390590431821477	-0.00427346525087899	-0.00427346525087899	-0.00427346525087899	-0.00427346525087899	amy_male
Gm35584	-0.00427346525087899	-0.00427346525087899	-0.00247284007714763	-0.00427346525087899	-0.00427346525087899	-0.00427346525087899	-0.00427346525087899	-0.00427346525087899	amy_male
X1110032F04Rik	-0.387536264528721	-0.393534145482816	0.0950356704627848	0.28580742447306	-0.383383009670671	-0.358797641236834	-0.385279938754851	-0.386758704707642	amy_male
Ift80	-0.00558694949432917	-0.479297914545505	0.0306545891425714	0.105635568232794	-0.554883148815782	-0.0606573137371967	-0.311217238929171	-0.43986469683808	amy_male
Smc4	0.0288460795653777	0.517678057040846	-0.211146013856035	-0.0474343454026917	-0.112056795606052	0.196197344533134	0.211921885400692	0.539057312501552	amy_male
Trim59	-0.3255294434439	-0.337123746703149	-0.196811062604676	-0.113672889073507	-0.356262005567638	1.2458016693623	-0.331213187139295	-0.359103290848532	amy_male
Kpna4	-0.253005115049624	-0.0653585003659605	-0.134459275549717	0.16601984643421	0.0984199278230019	-0.181081560488428	-0.326017851583483	-0.162302297980158	amy_male
Gm1647	-0.0580488420105058	-0.0606987842423107	-0.0500422740170697	0.0347660930906989	-0.00978360992417308	-0.0683641899146492	-0.090507671294529	-0.090507671294529	amy_male
Arl14	-0.00427346525087899	-0.00427346525087899	-0.00427346525087899	-0.0039059043182148	-0.00427346525087899	-0.00427346525087899	-0.00427346525087899	-0.00427346525087899	amy_male
Ppm1l	-1.07432300073256	-0.624947680763127	0.408729480647388	0.390847141244264	-0.415810817704717	0.00519244435460491	-1.17108023870751	0.526098761827998	amy_male
B3galnt1	-0.713367054708469	-0.659566011889715	0.358368344559497	0.374837636488924	-0.234184035473168	-0.440011094024774	-0.607091844451128	-0.504850312296563	amy_male
Nmd3	-0.247761014155483	-0.38089770841378	0.119768810413337	0.195085456220135	-0.271469704122791	-0.267141400256635	-0.410524601089255	-0.393022125691646	amy_male
Sptssb	-0.108721083108958	-0.143677136617347	-0.063701397151705	0.110680192832431	-0.140117108963301	-0.123010766540866	-0.143677136617347	-0.143677136617347	amy_male
Otol1	-0.01667781906827	-0.0187570464308167	-0.0187570464308167	-0.0121313712586588	-0.0187570464308167	-0.0187570464308167	-0.0187570464308167	-0.0187570464308167	amy_male
Sis	-0.0577083584487955	-0.0589886888088078	-0.00718898358363607	-0.000757709329524738	-0.0613592505643348	-0.0305074647486558	-0.0650192575670864	-0.0650192575670864	amy_male
Slitrk3	-0.770010518961005	-0.777829769423093	0.449305421068494	0.335815885217913	-0.778413052790684	-0.0414555461541651	-0.734221378841715	-0.774097498417109	amy_male
Gm20754	-0.883761523327912	-0.873819301350546	0.341867427948988	0.353168400114051	-0.886602294724024	0.197714708108042	-0.864547925417379	-0.815642777089258	amy_male
Gm38353	-0.030912252284616	-0.030912252284616	-0.0110526347944919	-0.0161706661985222	-0.030912252284616	-0.0267848710259609	-0.030912252284616	-0.030912252284616	amy_male
X4930509J09Rik	-0.428518341190521	-0.438517009956944	0.343293618458801	0.104754105445742	-0.435927219039695	0.216191573858442	-0.426822854410059	-0.441968682277802	amy_male
Bche	-0.234119136809364	0.774210548517649	-0.0476316638788882	-0.117420970034186	-0.248256140462889	0.720476951014229	-0.229726441287349	-0.22737892397898	amy_male
Gm20356	-0.00737850718226493	-0.00737850718226493	-0.00557732314569496	-0.00664315715601904	-0.00737850718226493	-0.00737850718226493	-0.00737850718226493	-0.00737850718226493	amy_male
Zbbx	-0.329133897074197	-0.344919249280834	-0.256339677505085	0.321673930926147	-0.328255234235391	-0.336979299287231	-0.352116737931594	-0.352116737931594	amy_male
Serpini2	-0.0140011823450248	-0.0150404103631179	-0.00783015808783871	-0.0120967582475004	-0.0150404103631179	-0.0150404103631179	-0.0150404103631179	-0.0150404103631179	amy_male
Wdr49	0.0742518217362227	-0.0657072589332776	0.0352067980319427	-0.0151460007770078	-0.0757786717403034	-0.0463480503085318	-0.0890620725887701	-0.0644964483118591	amy_male
Pdcd10	-0.0487536410974551	0.136833164299908	0.0398748839224116	0.0487366291157652	-0.313207999644089	-0.0945130452647276	0.311445821444221	0.541309797832506	amy_male
Serpini1	-0.950195325645363	-0.980754632756885	0.476544173048338	0.631306659356095	-1.04399955460246	-0.865781381132179	0.115244749976528	0.484304647017828	amy_male
Platr10	-0.0623987344196107	-0.0665770376416267	-0.0230929035697399	0.0133105602763114	-0.0665770376416267	-0.061054296158899	-0.0435413922465658	-0.015991223382121	amy_male
Gm29133	-0.0167505598596139	-0.0117878023365246	-0.0123808992956186	-0.0133733827435084	-0.0177900732012349	-0.0164160792260325	-0.0177900732012349	-0.0177900732012349	amy_male
Golim4	0.140722724841862	1.68093943469516	-0.000769255500241398	-0.302379628391336	0.0815151433744808	0.443240051829775	1.10184943841337	0.680762947487564	amy_male
Gm37256	-0.0443858887583236	-0.0226149705780091	-0.00568798349472198	-0.0169048968286071	-0.034453308409297	-0.0292916338338321	-0.0527310011386401	-0.0527310011386401	amy_male
Fstl5	-0.639496798578854	-0.655918665534557	0.912309959027258	0.236364030225135	-0.649922808605302	-0.282590451548807	-0.62022156740107	-0.632662690858258	amy_male
Rapgef2	-0.753999163170195	0.590405480539333	-0.067552811562862	0.39001609231099	-0.661995825037268	-0.297916482533453	0.281777609363168	-0.451108609618406	amy_male
X4921511C10Rik	-0.407822080819244	0.00288281900739534	-0.160755256647338	0.309860160177729	-0.377727870384218	-0.330640099906043	-0.197029676525612	-0.400487865528519	amy_male
X6430573P05Rik	-0.0865696710014955	-0.00889106101426366	-0.0224230625464431	0.0677386288481734	-0.0980792591510274	-0.0912157403312246	0.0383178617791496	-0.123849056750027	amy_male
Gm17359	-0.0312829206975509	-0.110376054080857	0.0126631866921328	0.0143364010716254	-0.0325732338874336	0.0206765711183014	-0.114353079003528	-0.0428495539966673	amy_male
Fnip2	-0.28410015598689	-0.134404688711155	0.127306341782304	-0.00928064446439892	0.155605735739232	0.292105019169535	-0.319430452455665	0.449340776226791	amy_male
Gm3513	-0.0208267317914121	-0.0200213658566191	-0.0152013282313207	-0.0212398900003631	-0.0041536014786854	-0.0177778293310818	-0.00308571576424179	0.0243534802197135	amy_male
X4930589L23Rik	-0.0349312600009516	-0.0224181324241986	-0.0372456061555374	0.00353081673187413	-0.0254566924888814	-0.0435865869075407	-0.0767565439855348	0.0245173911298977	amy_male
Ppid	-0.338440319535641	-0.33515978357954	0.172539956713875	0.231170697418252	-0.442172696326104	-0.266349504074155	-0.399454934924543	-0.488512804069173	amy_male
Etfdh	0.09787619113041	-0.146516431354876	0.0306123486927705	0.0317059971086681	-0.359507062048478	-0.0777661425328713	-0.269865683637563	-0.292383412274205	amy_male
X4930579G24Rik	-0.0850842236039084	-0.0949294281374915	-0.0480100218173672	0.0233210925189723	-0.128162730981358	0.132091006366574	0.0188608323222281	-0.0444985092473844	amy_male
Rxfp1	-0.349362239197089	-0.347839250036421	-0.151977780062795	0.300918890528656	-0.252046095566419	-0.342717364058857	-0.32934060685175	-0.315946229006503	amy_male
Gm26984	-0.0639169155174825	-0.0660059486084048	-0.015277336916353	0.0123963361242099	-0.0586852170094168	-0.0632447345229269	-0.0660059486084048	-0.0660059486084048	amy_male
Tmem144	0.0877675995618137	-0.317738119030992	-0.313352191294496	-0.134549076070532	0.760418382406792	0.441417741182532	-0.356801623191115	-0.331532172061997	amy_male
Gm36569	-0.0465294016393554	0.14302581169605	-0.0406138935547728	-0.0167965368972287	-0.0460034410724213	-0.0331174843398584	-0.0496578621131899	-0.0496578621131899	amy_male
Gask1b	-0.219909267055862	0.202406423878514	-0.169639700658937	0.133396196639321	-0.21679742132427	-0.0229677030942088	-0.233508686850253	-0.20661552788014	amy_male
A330069K06Rik	-0.16946176960258	-0.164349114783928	-0.133810643007888	0.16378924565887	-0.182927042390633	-0.162909209164943	-0.182927042390633	-0.182927042390633	amy_male
Gm37892	-0.106410851061295	-0.109557958446928	-0.091132916428705	0.0991346084166919	-0.109557958446928	-0.109557958446928	-0.109557958446928	-0.109557958446928	amy_male
Gm37971	-0.09255948816577	-0.0957022822766788	-0.091137433479098	0.0768763212058944	-0.0920311178103963	-0.0887788820008065	-0.0957022822766788	-0.0957022822766788	amy_male
Gria2	0.306250764532526	-2.10728871873107	0.148344874453235	0.434167347593348	-2.11513404586447	-0.679142407215705	-2.04944438272508	-2.06930463873319	amy_male
Glrb	-0.229603786044988	-1.5730203806727	0.105818877851916	0.328685637331799	-1.587463476499	0.043800599690997	-0.879657572252175	-1.33390911399266	amy_male
Gm42468	-0.022361039546302	-0.0275636771291231	-0.0221492258995718	-0.0168795950276926	-0.0275636771291231	-0.0193116702627434	-0.0275636771291231	-0.0275636771291231	amy_male
Gm42476	-0.00427346525087899	-0.00427346525087899	-0.00427346525087899	-0.00427346525087899	-0.000635547627151434	-0.00427346525087899	-0.00427346525087899	-0.00427346525087899	amy_male
Pdgfc	-0.00653198030692334	-0.602617741743874	-0.378202098935138	0.218300009919463	-0.576685653183699	-0.126716817289589	-0.588838441203133	-0.0230193125478934	amy_male
Gm16000	-0.0194490003451081	-0.195848772465997	-0.134430797244113	0.0936017576439294	-0.200095515478644	-0.0898860765485983	-0.200095515478644	0.033217484687297	amy_male
Gm43346	-0.00396648468785198	-0.00604307347554024	-0.00604307347554024	-0.00604307347554024	-0.00604307347554024	-0.00604307347554024	-0.00604307347554024	-0.00604307347554024	amy_male
A830029E22Rik	-0.203183897178386	-0.202972393809859	-0.162536272281505	0.196487757847192	-0.194416109635418	-0.203280103026224	-0.20652293907245	-0.20652293907245	amy_male
Gm9989	-0.0824136316712652	-0.245870031470941	-0.243129936243051	0.193313392508908	-0.257118151392034	-0.251126006746732	-0.264405831889942	-0.264405831889942	amy_male
Ctso	1.07514883232193	0.0975478440470466	-0.404760045208189	-0.352621393439683	0.248789140720969	0.090029728145444	0.000534376234564582	-0.0921163733100629	amy_male
Tdo2	0.182949332063434	-0.0754112774969269	-0.0959321989867773	-0.0449988973136282	-0.0621781793243561	0.0279336495580438	-0.0636157898105604	0.0418806300847835	amy_male
Asic5	0.00631286847492513	-0.0311595548908594	-0.0311595548908594	-0.0259998725567983	-0.023864166123666	-0.0270320718755429	-0.0311595548908594	-0.0311595548908594	amy_male
Gucy1b1	-0.608833718130451	-0.877823253321464	0.158701949495657	0.452884293979332	-0.99231680939364	-0.547154335573069	1.4131728611545	1.12905403347108	amy_male
Gucy1a1	-0.115977571274916	-0.551308469346151	0.0371699733852333	0.129114164275926	-0.642194534523998	-0.145761093084967	1.68825606383013	2.05062911584956	amy_male
Map9	-0.640445929231405	-0.900592972484767	0.318520874647633	0.529503917579329	-0.960165262031753	-0.725358582266335	-0.905715179554328	-0.91372406924412	amy_male
Npy2r	-0.338585392466551	-0.328715840418628	0.628028285716715	0.140694728621666	-0.333251595668441	-0.327849181305209	-0.315297266649151	-0.314597686919158	amy_male
Gm29999	-0.0151654882993579	-0.0151654882993579	-0.002547389232026	-0.0129577216401692	-0.0151654882993579	-0.0151654882993579	-0.0151654882993579	-0.0151654882993579	amy_male
Gm30043	-0.00427346525087899	-0.00427346525087899	-0.00427346525087899	-0.003905904318215	-0.00427346525087899	-0.00427346525087899	-0.00427346525087899	-0.00427346525087899	amy_male
Gm43348	-0.00740133589129635	-0.00947863767352588	-0.00767707564370699	-0.00874313332804312	-0.00947863767352588	-0.00947863767352588	-0.00947863767352588	-0.00947863767352588	amy_male
Rbm46	0.200175005355287	-0.0791126860013029	-0.00860764755173374	-0.0593944188848338	-0.0935906169380206	-0.0346369409421254	0.110690422782364	-0.0972623487011846	amy_male
Rbm46os	-0.00299989879240713	-0.0182857441177938	-0.00922996232116105	-0.0311635347987613	-0.0326763014640862	-0.0225605119054548	-0.0363258745093623	-0.0363258745093623	amy_male
Lrat	-0.028050504365109	-0.0332560953661292	0.0227249951587744	-0.0310443407709274	-0.0332560953661292	-0.00573379089385835	-0.0332560953661292	-0.0332560953661292	amy_male
Gm30097	-0.0339377536057063	-0.0422741854292443	-0.00250996079291556	-0.0374777432067967	-0.0386224493618155	0.0362348844609578	-0.0422741854292443	-0.0422741854292443	amy_male
Fgg	-0.0150428008813267	-0.00904217607552586	-0.00963511038409028	-0.01246710466536	-0.0150428008813267	-0.0122955665373733	-0.0150428008813267	-0.0150428008813267	amy_male
Fga	-0.0221898418964796	-0.0221898418964796	-0.00775904298806199	-0.0148254581490346	-0.0221898418964796	-0.0221898418964796	-0.0221898418964796	-0.0221898418964796	amy_male
Fgb	-0.0072850580747688	-0.0072850580747688	-0.0054838908576926	-0.00654971491523648	-0.0072850580747688	-0.0072850580747688	-0.0072850580747688	-0.0072850580747688	amy_male
Plrg1	-0.132391795903815	-0.143609591457081	0.0601369134143116	0.0688388369759591	-0.200069790797737	-0.0133007457959583	-0.0709999806176329	-0.0705394806678231	amy_male
Gm10710	-0.139810130035361	-0.142471686341371	0.136604242451702	0.0848353640076291	-0.142471686341371	-0.138926394221013	-0.119474559403961	-0.142471686341371	amy_male
Dchs2	-0.366705793568914	-0.374680599806366	0.305216992773421	0.224210651924912	-0.377961709619962	-0.333178164104456	-0.250324018483527	-0.306920553883364	amy_male
Gm38096	-0.0397689758254735	-0.0408108779607813	-0.0010524475584893	-0.014618741421163	-0.0408108779607813	-0.0408108779607813	-0.0408108779607813	-0.0408108779607813	amy_male
X1700028M03Rik	-0.0284756739336038	-0.0368075677326972	-0.031388125201524	-0.0124696553412495	-0.0368075677326972	-0.0368075677326972	-0.0368075677326972	-0.0368075677326972	amy_male
Sfrp2	-0.180688049207194	-0.177667656012854	0.0294840636375846	0.124926151422146	-0.180313714404728	-0.171544805408092	0.593034618413243	-0.194952946159087	amy_male
Gm26771	-0.117640119254013	-0.0979165478519056	0.127889565407523	0.0393861668889811	-0.114447398194752	-0.065922036041112	0.549479624021557	-0.121808713622841	amy_male
Tlr2	-0.10156720586077	-0.0372068437936533	-0.103886364532475	-0.10494366216995	1.83257523334464	-0.0798335862075979	-0.105928411167159	-0.105928411167159	amy_male
Tmem131l	-0.402121585420984	-0.507339005763268	0.889796939019029	0.0165764767483626	0.466755569844517	-0.259384190115821	-0.384628824150757	0.516478850310015	amy_male
Mnd1	-0.0661608891967692	-0.113135498866	0.0383216817964173	0.0524068531042846	-0.142974931659497	-0.113131761588109	0.655433533310484	0.557739887249794	amy_male
Trim2	-0.869646290954648	-1.81525829968796	0.538342554414827	0.445162167376104	-1.07238646124745	0.0318823205790258	-1.78019616050465	-1.01735278710091	amy_male
Gm6525	-0.0425688010110177	-0.0498686952588968	-0.0155008937452335	-0.0147912639248752	-0.0389052021367965	-0.0264360018259794	-0.0498686952588968	-0.0498686952588968	amy_male
X4930565D16Rik	-0.0166057476637417	-0.0218053976573381	-0.0127864943117138	-0.016650526778978	-0.0218053976573381	-0.0176817635614702	-0.0218053976573381	-0.0218053976573381	amy_male
Fhdc1	-0.115809110285121	-0.208150968115544	-0.0861995844179288	0.0623989273326862	-0.221693889566596	0.135246262674096	-0.199034786411004	-0.228325903015425	amy_male
Arfip1	-0.0761050922006608	0.0173922699154412	-0.0178821761629682	0.0146136612619911	-0.142240613423978	0.0967190549639585	0.00433493376945583	0.452685953254716	amy_male
Gm37240	-0.160816630357989	-0.135326932649353	0.00775320032201653	0.10722998014849	0.107520011380869	-0.164342996233231	-0.439071532364449	-0.460265575057672	amy_male
Tigd4	0.00748519953271576	-0.0551180048139507	-0.042507340961508	-0.0277802602200741	-0.0551180048139507	-0.049601550004013	-0.0551180048139507	1.3596724682252	amy_male
Tmem154	-0.0431434611691565	0.33996930353742	-0.0253402214143693	-0.0360015415523696	-0.00504726944950783	-0.0438504249182874	-0.0222413899993238	-0.0452281821782212	amy_male
Fbxw7	-0.947866422313431	-0.596716184427182	0.126765007016873	0.649606894051719	-0.688185026179807	-0.791169849187909	-0.981696290103923	-0.828489077603081	amy_male
X1700036G14Rik	-0.0411680144518176	-0.04325232540448	-0.0305988397533223	-0.00746000137022725	-0.04325232540448	-0.04325232540448	-0.04325232540448	-0.04325232540448	amy_male
Gm42813	-0.0214611872202813	-0.0214611872202813	-0.019657468504079	-0.0122563768124451	-0.0214611872202813	-0.0214611872202813	-0.0214611872202813	-0.0214611872202813	amy_male
Gm45790	-0.0795127688999087	-0.0816050393241744	-0.0797904955805955	0.0528575304574844	-0.0779390011280564	-0.0802222927819546	-0.058535004909245	-0.0816050393241744	amy_male
Gm42812	-0.0252195987711904	-0.0314651929558675	-0.0224375964899246	-0.0148799944224361	-0.0314651929558675	-0.0314651929558675	-0.0314651929558675	-0.0314651929558675	amy_male
Gm15535	-0.192752439991841	-0.258253753016935	-0.0109787151642459	0.177441413188835	-0.258200307560856	-0.222959865456695	-0.249495783663227	-0.177592876565611	amy_male
Gatb	-0.144452245488052	-0.337101184512447	-0.0199797634934946	0.139626280618582	-0.0293625902785631	-0.202075721507289	-0.281902513865358	-0.288240029410263	amy_male
Fam160a1	-0.175477544288925	-0.11032217308812	-0.173038703986383	0.174434068768323	-0.180816514278419	-0.177660057884695	-0.18643670894522	-0.18643670894522	amy_male
Glt28d2	-0.103388181712655	-0.055166510995933	-0.10633049886257	0.0920547042726881	-0.109682474007357	-0.0930433038402895	-0.0865481891698113	-0.00807762502235817	amy_male
Sh3d19	-0.703912218227537	-0.187810433062761	-0.187143460290745	0.0127817194296363	-0.86032450720007	1.39068998336329	0.237639058731176	-0.444937973802039	amy_male
Prss48	-0.0709997006917949	-0.0641530180411394	-0.0474797534656469	-0.0382630442331342	-0.0688994212314116	0.191528387109251	-0.053169857717585	-0.0762275867490472	amy_male
Rps3a1	-1.16826828251653	0.286719685961594	0.366390063278485	0.325248443094445	0.637562893002335	-0.249207805290681	-0.377695307317295	0.605627984611131	amy_male
Gm37933	-0.0384114786412897	-0.0519712613950659	0.00954188167322581	-0.0261193256063349	-0.0519712613950659	-0.00371738755761833	-0.0289690388289445	-0.0519712613950659	amy_male
Lrba	0.0346968431754397	-0.453039757237048	-0.0365783640076908	0.0597080086461	-0.128228990608308	-0.0158150248755843	-0.813132235366818	-0.888831428943059	amy_male
Mab21l2	-0.0176500176756658	-0.0228502097529478	-0.0192422723124319	-0.0158535842115655	-0.0228502097529478	-0.0173514577519861	-0.0228502097529478	-0.0228502097529478	amy_male
Gm37876	-0.0521981994189638	-0.15525115399712	-0.102927979704497	-0.113531010137703	1.84357898409992	-0.079616777992378	-0.104465221558621	-0.0985018247389635	amy_male
Dclk2	0.132604375190229	-0.937843411287708	0.303637434539415	0.145156988639466	-1.05282791781416	-0.26859450060636	-0.70087645493433	-0.9580800233322	amy_male
Cd1d1	-0.0358608899584551	-0.0644434337860768	-0.0308263059521553	-0.0146133494255486	0.271304953351731	-0.0471202430058863	-0.0651167470267879	-0.0882018771805192	amy_male
Kirrel	0.145884955370167	-0.246900703701808	0.403070421630181	-0.0838309042633303	-0.297723431502868	-0.235677365240745	2.33238264563235	2.84545798843889	amy_male
Gm37855	-0.0130801633421926	-0.0161982078190479	-0.00898712199628423	-0.0136222144523525	-0.0161982078190479	-0.0161982078190479	0.00672215421257475	-0.0161982078190479	amy_male
Fcrls	-0.20179161688114	-0.198761303825428	-0.219352189491758	-0.224265245189252	4.09413816024059	-0.210426185461372	-0.197063141940371	-0.197866296931498	amy_male
Cd5l	-0.0242027312097142	-0.0252430179190552	-0.021634219136507	-0.0219280356587399	0.0440222974774763	-0.016992920798287	-0.0252430179190552	-0.0252430179190552	amy_male
Fcrl1	-0.0992882579372956	-0.100071674050532	-0.106126872895886	-0.105524904846867	1.93790771159618	-0.103987459379713	-0.106126872895886	-0.106126872895886	amy_male
Fcrl5	-0.0301823562889808	-0.0345852216423297	-0.0171080327603346	-0.0188363180655595	-0.0369500323300548	-0.0254528109970038	-0.0406011600246092	-0.0406011600246092	amy_male
Etv3	-0.45382286451397	-0.216896261396997	0.0820012429138888	0.217417500317682	0.230193353789595	-0.280758996024943	-0.368895601640751	-0.314513209392961	amy_male
ETV3L	-0.0261765755157096	-0.0272170670656801	-0.0272170670656801	-0.0128493153713754	-0.0272170670656801	-0.0244664931891019	-0.0272170670656801	-0.0272170670656801	amy_male
Arhgef11	0.0527347847914675	-0.399095204332486	0.234899420958313	-0.00113632085686344	-0.51613320049831	0.0644901266003156	-0.14964419997176	-0.511179512826066	amy_male
Lrrc71	-0.0152950841239488	0.135503758492502	-0.0211598952080041	-0.0269864056385459	-0.0623061297758987	-0.028196375725167	0.183839438016526	0.183376269565729	amy_male
Pear1	-0.151922057381244	2.4179321162177	-0.152309021574191	-0.122594267729851	0.0978149920089669	-0.144792845919759	3.8220496449747	3.65829942047987	amy_male
Ntrk1	-0.00949364474604267	-0.00949364474604267	-0.00949364474604267	-0.00765488112550717	-0.00949364474604267	-0.00949364474604267	-0.00949364474604267	-0.00949364474604267	amy_male
Insrr	-0.00829303680646912	-0.00933167244748264	-0.00933167244748264	-0.0082284321279386	-0.00569191547568336	-0.00933167244748264	-0.00933167244748264	-0.00933167244748264	amy_male
Sh2d2a	-0.0175901657026094	-0.0175901657026094	-0.0103780777503396	-0.0142777139614348	-0.0175901657026094	-0.0148422325889891	0.00533338158732787	0.0830891324451554	amy_male
Prcc	-0.143187201891623	-0.277846388136079	0.111499958551026	0.0998806871534682	-0.32260205419398	-0.0613836430170833	-0.292052693460115	-0.161280446783446	amy_male
Hdgf	-0.644405222908787	-0.494839884739634	0.318554735292809	0.386174260578992	-1.11634247969629	-0.253655400187826	-0.687461879074294	-0.125608290621871	amy_male
Mrpl24	-0.0585652884466133	-0.0799626164081868	0.0811111602580939	0.0209269061903829	0.0151567457101539	-0.0363085188209595	-0.253812613626728	0.0581388172685899	amy_male
Rrnad1	-0.0876934337672605	-0.503376447132274	0.0630492061650212	0.143205585956213	-0.446259550074613	-0.143417319310668	-0.478917665414323	-0.405415371581268	amy_male
Isg20l2	-0.0920532975743546	-0.013092544948406	-0.0320650384013099	0.0252070270627227	-0.130771143645879	0.117092008485956	-0.190689350766425	-0.0488862590550422	amy_male
Crabp2	-0.0586929377678297	-0.07018739261049	0.00221400111744853	0.00323719829913466	-0.07018739261049	-0.0301331566503051	-0.07018739261049	-0.07018739261049	amy_male
Nes	-0.133039957776641	3.88434003131401	-0.170558596175131	-0.169315523598553	-0.109614146670407	-0.0810765926695173	1.78324497927169	2.35420264844326	amy_male
Bcan	1.66641536711433	-0.420764344570048	-0.426798956856682	-0.586875835114228	-0.428443460436886	0.610981137702766	-0.468863898092284	-0.420392727043634	amy_male
Hapln2	-0.185963825994863	-0.191613824964025	-0.183312184765328	-0.177539910123084	-0.195608417464503	1.18155666993812	-0.175708552162714	-0.187544009712331	amy_male
Gpatch4	-0.482025669882646	-0.500462810377942	0.188494615137976	0.321132542564979	-0.540376288819648	-0.337179571910343	-0.589076799448868	-0.530001003258888	amy_male
Naxe	-0.0435319283301229	-0.272630076797006	0.136558718125928	0.0916374201101653	-0.34610633262714	-0.15887840742375	-0.428549099587922	-0.406632699515221	amy_male
Ttc24	-0.0124216498819065	-0.0144999937635631	-0.0144999937635631	-0.0111885638295526	-0.0108583574021946	-0.0144999937635631	-0.0144999937635631	-0.0144999937635631	amy_male
Iqgap3	-0.0239817016322794	-0.0235442544641021	-0.0567600368063254	-0.0281393850636072	0.21607996955417	-0.0491944662616357	-0.0657613481952984	-0.0657613481952984	amy_male
Mef2d	-0.684187794390578	-0.371275534695022	-0.0160763978991418	0.457561701109782	-0.174323947755485	-0.612074760938156	-0.493244756700678	0.0309478636959606	amy_male
X1700113A16Rik	0.130812244824087	-0.14080963507288	-0.0310496494817632	-0.0414627997582203	-0.0319696982482775	0.0622316618607715	-0.133954218789927	-0.160082255912641	amy_male
AI849053	0.48322300169975	-0.222353285638623	0.047943385293167	-0.160938706590695	-0.21660346772452	0.0767813086793926	-0.209521390960893	-0.222353285638623	amy_male
AW047730	1.55568247432143	-0.43788061659322	-0.298130132442236	-0.443709589719357	-0.461315741927374	0.139431445577945	-0.453474573176821	-0.390947829353367	amy_male
Gm3764	1.33907154118882	-1.02860473223926	0.312760685541081	-0.328294283351483	-1.04576467976903	-0.0634496403599902	-1.04289606686842	-0.984250906954813	amy_male
Rhbg	-0.0121755005545489	-0.0152932633220043	-0.0152932633220043	-0.0145573317132658	-0.011651338498978	-0.00567770265223987	-0.0152932633220043	-0.0152932633220043	amy_male
Tsacc	-0.143052908756208	-0.438316703192899	-0.184264204908289	0.195122532709056	-0.110495327401637	-0.229138596315627	-0.344820784286614	-0.259916455612645	amy_male
Cct3	-0.21296256815698	-0.278916888967791	0.195432616851785	0.0927626374529447	-0.387105992882294	0.0318863130601823	-0.466438539180895	-0.285992537088926	amy_male
Glmp	0.241230086193284	0.170646855109414	-0.1205751463837	-0.071599648322214	0.11977941676965	-0.0240167642738747	-0.206227004351772	-0.276357624999664	amy_male
Tmem79	-0.0441230801957288	-0.170657644162122	0.0819689734113158	0.0632114000328496	-0.183960020027175	-0.122442526354214	-0.113240193107963	-0.0892527201162053	amy_male
Smg5	-0.113373303084509	-0.330935372355677	0.0136854395875448	0.166779871879967	-0.445030908779409	-0.212210370131006	-0.391790404952839	-0.142050161596718	amy_male
Paqr6	1.00590052077874	-0.218190561597372	-0.222153015776472	-0.224639509573777	-0.223096832931037	-0.170591534059922	-0.200941487181173	-0.181268085005994	amy_male
Bglap3	-0.0203328717701097	-0.0213727568751087	-0.0213727568751087	-0.0125362168587592	-0.0213727568751087	-0.0199982715155043	-0.0213727568751087	-0.0213727568751087	amy_male
Bglap2	-0.0260185017089332	-0.0291405751472899	0.0394532588799962	-0.0269297277870547	-0.0291405751472899	-0.0277650243894861	-0.0291405751472899	-0.0291405751472899	amy_male
Bglap	-0.0138364623363144	-0.0211154711874415	-0.0157045017105586	-0.0166973146125923	-0.0211154711874415	-0.0169921209729903	-0.0211154711874415	-0.0211154711874415	amy_male
Pmf1	-0.0206588146464195	-0.073453549798914	0.0616770533433942	0.0160748390635067	-0.095014533775893	-0.0385675672299843	0.170178425651945	0.0482332758949162	amy_male
Slc25a44	-0.359922301122704	-0.757170460229833	0.196625800506566	0.318037514068439	-0.855737050521359	-0.301560689192316	-0.72161007362054	-0.749798067729696	amy_male
Sema4a	0.604808519478395	-0.703910049423735	-0.430715510373891	0.144433332234827	-0.620511836926013	-0.559943761757878	-0.613869464664597	-0.676514654635494	amy_male
Lmna	-0.347801832539029	0.216982557033919	-0.0450739946111693	0.250478002007738	-0.49610580822283	-0.396585652369526	0.770229232914607	1.7173367696394	amy_male
Gm37584	0.0258130255170379	-0.0993817305277636	0.0473040198052311	0.0102724722815226	-0.100974070946684	-0.0480857382694619	-0.099735501018203	-0.0738188287087529	amy_male
Mex3a	-0.187659610845375	-0.271477005298552	0.0975395483454748	0.0575895326178306	-0.178545177704249	0.113208465333285	-0.286216494166627	-0.287225688172534	amy_male
Rab25	-0.0443634408282434	-0.0435561832667231	-0.0134019149704308	-0.0170856629039895	-0.0166879735599721	-0.0233887778689699	-0.0495774999233579	-0.0495774999233579	amy_male
Lamtor2	-0.515593775917062	-0.47944812230607	0.452537596274406	0.325477553369444	-0.741839349042674	-0.442880072826214	-0.640794084550148	-0.276617899884041	amy_male
Ubqln4	-0.525289744356809	-0.53466924729866	0.250268820971013	0.328881167083538	-0.576948914642591	-0.341553111676021	-0.499356685634957	-0.46386337068758	amy_male
Ssr2	-0.192732938131171	-0.170535443632551	0.113074574087854	0.111413550281711	-0.310723935191722	-0.0720922340531958	-0.206450943859999	-0.243070363219776	amy_male
Arhgef2	-0.743688424210583	0.419950549918597	-0.196957794804234	0.221776012204414	0.130487856535695	0.193951832218703	-0.74458026480967	0.384236410041901	amy_male
Gm20652	-0.0261288481026937	0.17116893885617	2.69767862446747e-05	-0.062883290549312	0.117197712097158	0.185851790358609	-0.0973214626092921	-0.0314100298985821	amy_male
Rxfp4	-0.00600314615037197	-0.00600314615037197	-0.00600314615037197	-0.005635521668553	-0.00600314615037197	-0.00463076881582936	-0.00600314615037197	-0.00600314615037197	amy_male
Gm43714	-0.0397856571755916	-0.0370212433014529	-0.00713166953301098	0.00380279851410952	-0.0585822112551384	-0.0552734086036071	-0.0732341882562384	-0.0732341882562384	amy_male
Khdc4	0.0817770566394401	-0.335035635408498	0.0426474377151853	0.0809154509900324	-0.443408714330121	-0.164259226372071	-0.408078274266296	-0.366325319543437	amy_male
Rit1	0.0561591039003329	0.0733162358627639	-0.000376686988540551	0.0349184434338564	-0.439831625142015	-0.0627112678036352	-0.0320495357463652	0.346146067340588	amy_male
Gm17146	0.0771984066735924	-0.0507487710084464	0.00402326323400559	-0.0163137386175208	-0.109065848674879	0.00632164893524548	-0.019236193031502	0.0604377480124804	amy_male
Syt11	0.000736707743840685	-2.63037535558337	0.230448840040344	0.268854845295604	-2.52355061390538	0.597737617903446	-2.61457274049944	-2.46653575313875	amy_male
X1500004A13Rik	-0.451095518365896	-1.26555554454724	0.188218257270053	0.305608873189593	-1.09212716553171	0.118585341539317	-1.23408306478126	-1.13741182998457	amy_male
Gon4l	-0.253185134868236	-0.369510933696685	0.146772951623743	0.19323082131834	-0.420503770860778	-0.214448305771491	-0.510945484426653	-0.376668225413979	amy_male
Gm43713	-0.035369870518003	-0.313312580425006	0.0732862697619587	0.0476036163127913	-0.15591017359159	-0.0291916207489468	-0.274330204231551	-0.389970960713616	amy_male
Msto1	-0.0657012955636619	-0.169591024402428	0.155965200175338	0.035545298912356	-0.179489664133675	-0.0419403839511219	-0.185969935451096	-0.186688519342387	amy_male
Dap3	-0.123773545504167	-0.352053201394819	0.109137065998125	0.167914515538898	-0.477697045317753	-0.247845048927983	-0.46401059218527	-0.365842293108321	amy_male
Ash1l	0.0813511520161893	-0.584869860511067	-0.063656733860688	0.126391112612763	-0.38981894348781	-0.206381606897545	-0.637243645727328	-0.196300908979382	amy_male
Rusc1	-0.717637416059656	-0.447047575731338	0.458443935617068	0.423365759310651	-0.683158506487749	-0.572569296143782	-0.59521005359025	-0.476854956274126	amy_male
Fdps	0.0087093328920287	-0.313971429084223	-0.147365301241576	0.163985861730987	-0.548503731294994	-0.194269709161742	-0.460862266519992	-0.39355063219085	amy_male
Pklr	-0.0286403723542674	-0.0307220828622807	-0.012668227421564	-0.0181919722436708	-0.0307220828622807	-0.0197159415013022	-0.0307220828622807	-0.0307220828622807	amy_male
Hcn3	-0.275129188976839	-0.38556292604876	0.696398533833097	0.0878091913719179	-0.354334356242794	-0.24184118667384	-0.358294346250006	-0.351749276253664	amy_male
Clk2	-0.0248137724526889	-0.254360798461717	-0.0665332996172462	0.0851169640950817	-0.371758022664611	-0.0147002009526476	-0.214139503184418	-0.303031798705502	amy_male
Scamp3	-0.093190207372042	-0.289586724309324	-0.040294621013539	0.107352341066223	-0.264219779892298	-0.0484763211329493	-0.358144258536355	-0.40246502717557	amy_male
Gm16069	-0.0549382895691143	-0.0779449086404114	0.0278772179888377	0.0104640089348803	-0.0706154941614001	-0.0530645070006457	-0.0779449086404114	-0.0779449086404114	amy_male
Fam189b	-0.478140538681586	-0.559645581667309	0.00297583519842381	0.359832201153114	-0.588870506189967	-0.322463800733599	-0.525446553749489	-0.344020789501558	amy_male
Gba	-0.10413513031472	-0.141427599797139	0.00412028092494697	0.0372777148612686	0.0945280149800721	0.0168859516830495	-0.29348974102605	-0.265008578375958	amy_male
Mtx1	0.3495172158638	-0.265605452176487	-0.0949607472384982	0.012320286717881	-0.321092095980999	-0.22313955110534	-0.344878879515333	-0.362350554883785	amy_male
Thbs3	0.129596125730063	-0.480411357882364	-0.24610751291592	0.158773820269858	-0.492679165042394	-0.23840906284241	-0.490421846474918	-0.471463707231027	amy_male
Muc1	0.19463255949126	-0.0760399385843142	-0.0783892415125207	-0.0596434570184282	-0.0831722309603545	0.0162690466953529	-0.0941840681255823	-0.0434595250696748	amy_male
Trim46	-0.828547329832829	-0.887171307720131	0.257019832055409	0.554193092604533	-0.890244566643034	-0.558338019878245	-0.833584415806441	-0.82079799154799	amy_male
Krtcap2	-0.338839038683617	-0.0508797654851291	0.127768437821364	0.187204006277717	-0.278794155517991	-0.20441755637604	-0.385494464430503	-0.147419732891248	amy_male
Dpm3	-0.0389463312258679	0.172630275030395	0.175996380404573	-0.0213181603465891	-0.266409280594041	0.0403414346994919	0.200831305335853	0.202716103476753	amy_male
Slc50a1	-0.317989711655806	0.288789478218551	-0.0898435548963677	0.153650984723425	-0.155284287336812	-0.0699033394633472	-0.331374047164585	-0.0950603130792423	amy_male
Efna1	-0.220108514290229	1.09245461956363	-0.230353325289047	0.00777546182864312	-0.229955779240498	0.290822908118467	-0.199157983670698	-0.175325848743477	amy_male
Efna3	-0.707854802848908	-0.671861845985757	-0.0282631282366188	0.57253238311906	-0.710237142205462	-0.696576544728555	-0.730255706247403	-0.664366004703756	amy_male
Gm15998	-0.119691052645252	1.19450561545498	-0.0646756289558491	0.0119491047031736	-0.121501526818523	-0.10918779069921	-0.098340196093538	1.02162237964534	amy_male
Efna4	0.110893161367268	0.122426414150904	-0.0729977658449265	-0.0283097606213531	-0.0256217124293472	-0.0641487823344615	-0.0953715522448566	0.0568199786935078	amy_male
X4731419I09Rik	-0.0492268761995233	0.159858558464283	0.00641074609541894	-0.0165114460877768	0.047770621655261	-0.020657213004154	-0.0648736987479921	0.0134282438394277	amy_male
Adam15	-0.352436256466493	0.750785179521994	-0.0366742367372649	0.111606812359867	0.422458968139822	-0.216847638658792	-0.469183486957	-0.333051586315002	amy_male
Dcst1	-0.0634423318092128	-0.0709981573020031	-0.0157231050669698	0.0166004975832583	-0.0623784191800132	-0.0370074371081023	-0.0770359259814407	-0.0770359259814407	amy_male
Dcst2	-0.0656344017447939	-0.11152148310776	0.00927638654534518	0.0487437343205635	-0.0994353213767984	-0.0337806399975136	-0.10629084975409	-0.128901215822829	amy_male
Zbtb7b	0.27180785540954	-0.0962043615908165	-0.0739454581452169	-0.220720118982021	0.304328940181862	0.425477376919734	-0.0456187544794109	0.203161788475675	amy_male
Gm15417	0.55404290949671	-0.178934463119099	0.103211928117791	-0.2658380585182	-0.112791386246938	0.261937601613065	-0.0125911249345999	0.13746977219326	amy_male
Lenep	-0.0314034673420181	-0.0428667374584488	-0.0284061662022089	-0.0140863860174301	-0.0428667374584488	-0.0318472704580832	-0.0428667374584488	-0.0428667374584488	amy_male
Flad1	-0.0247741893596602	-0.231492268127605	-0.00655924477309419	0.0754834888572643	-0.193151018263911	-0.0948038794074822	-0.294218020744278	-0.211071946445572	amy_male
Cks1b	-0.0809908500851262	-0.170318484197603	-0.0443500479280013	0.0742041535840008	-0.124357632296402	-0.0441605641936424	-0.0917517342785311	-0.0223906700235224	amy_male
Shc1	0.179538570528806	0.49134432550234	-0.0720094238976087	-0.140201599853151	0.36862764416321	-0.000891035683714515	1.01978980025439	1.07008541476933	amy_male
Pygo2	-0.330377990361037	-0.23355522545829	-0.0235485844822534	0.230430756904603	-0.37832150455086	-0.184209826137345	-0.28193473385585	-0.305068256627721	amy_male
Pbxip1	1.64556824116585	-0.0149104987847786	-0.444607175643869	-0.466991083063653	0.445701296949956	-0.317532713966538	0.402480590273354	1.31112403029437	amy_male
Pmvk	-0.0418136935823072	-0.367337279985975	0.286015883222019	0.117203827939335	-0.617715287403834	-0.256954990397418	-0.383805605866686	-0.116656409915238	amy_male
Kcnn3	0.692129852273562	-0.941851176154634	-0.638397782819891	0.25621558340371	-0.942333934293223	-0.73461956542208	-0.914995904027645	-0.891762111733909	amy_male
Adar	-0.677242454433322	-0.532933160598875	0.499457107099507	0.458378304545877	-0.857716342223285	-0.666119601094592	-0.98389551006933	-0.953332216915081	amy_male
Chrnb2	-0.511779345484153	-0.522731350350174	0.456862756588528	0.322864814435055	-0.527299531733836	-0.510633552846769	-0.550923686933891	-0.54146342447408	amy_male
X4632404H12Rik	-0.198067531436127	-0.279387852879124	0.225815962575779	0.134538277348623	-0.295095923943919	-0.211412695390311	-0.270137725037679	-0.354006307850969	amy_male
Ube2q1	-0.619784453258631	-0.249698244685082	0.131345605493134	0.347462592616915	-0.410541178725377	-0.323036454216093	-0.496916089863605	-0.482334286829958	amy_male
She	-0.128596607823468	4.01284165316919	-0.136108590957599	-0.128859614434695	-0.0894883036331868	-0.130618694245662	0.00800900440944544	0.00154224778290576	amy_male
Il6ra	-0.293029689362841	0.728482347839661	-0.286364499746101	-0.127516649968972	3.25246394647454	-0.291234310896733	-0.280585016271592	-0.142670465607672	amy_male
Gm42809	-0.0442629190051426	-0.0272490167721583	-0.0398812565778623	-0.0058149625138154	-0.0379996109379083	-0.0453052875106434	-0.0453052875106434	-0.0453052875106434	amy_male
Atp8b2	-0.212775556123055	-0.11248832620658	0.0642201876450707	0.163779971690898	-0.373006074996349	-0.206494823438547	-0.134549275991675	0.0693915391713467	amy_male
Hax1	-0.365693768344158	-0.326553392538981	0.260202242137224	0.213717915810433	-0.502032267538361	-0.225846968771298	-0.225014609752861	-0.341100817378806	amy_male
Gm19710	-0.105196244226664	-0.328095142044971	0.078132470098676	0.0879408524580829	-0.146741715227638	-0.0933548643131917	-0.26369499908025	-0.336112468364195	amy_male
Ubap2l	-0.210241370051538	-0.389798371961339	0.0321136674190283	0.178775611755957	-0.281605501853539	-0.194141330958457	-0.354311251718801	-0.115251155010518	amy_male
X4933434E20Rik	-0.442901367425047	-0.636023345215301	0.307706383610368	0.261424901829553	-0.451769611867046	-0.252115582906008	-0.626271543356713	-0.709017046469835	amy_male
Gm16540	-0.0143021096558067	-0.0267874733249881	-0.0195687638409525	-0.0190513230957329	-0.0267874733249881	-0.0212865612562325	-0.0267874733249881	-0.0267874733249881	amy_male
X1700094D03Rik	-0.0116005552213623	-0.20163274738338	-0.0126330816355601	0.0507932926254532	-0.0652107187588211	-0.0785601576712634	-0.201380547078728	-0.119939426229851	amy_male
Tpm3	-0.720847478224957	0.091280732906507	0.0259343177968859	0.333396465344502	0.723687229326518	-0.536992523899944	-0.825946789087145	-0.693492970128853	amy_male
Nup210l	-0.160302448268219	-0.119267328723552	-0.0493844262132795	0.074466405266164	0.368226754490248	-0.125834541751723	-0.16645758052555	-0.155662558490262	amy_male
Rps27	-0.75033169634311	0.431490515348071	0.395081274996833	0.238144316417014	0.626650565522411	-0.524405515217231	-0.351881414169935	0.441352028524592	amy_male
Rab13	0.0590687594990734	0.149370841468278	0.0871032603625979	0.00493036623397658	-0.281532311413554	-0.0879238537593292	-0.0483969407926906	-0.00135605608746143	amy_male
Jtb	-0.176997863422138	-0.580832721871841	-0.0189358017798059	0.188838160474125	-0.555614233672947	-0.0700033162408645	-0.493105367845752	-0.530809786087871	amy_male
Creb3l4	0.0324119600966124	-0.0151573507397897	-0.0410475345199802	-0.0322170125268061	-0.042710263665772	-0.0407861004824453	-0.0573391205684171	-0.00679972800274658	amy_male
Slc39a1	0.0962863517221497	0.00889673657173091	-0.158273656416289	-0.0262730775467838	-0.0768964510682463	0.125147922039032	-0.11541850161236	0.00582141149960722	amy_male
Crtc2	-0.0581988571309207	0.10605756246761	-0.0568003670367487	0.0366257833822356	-0.132033554039563	0.00851226228475218	0.00636542876471284	0.00403144970150876	amy_male
Dennd4b	-0.249528055256513	-0.315270335783437	0.187366538240944	0.045641180634984	0.233106003399644	0.0220156722091727	-0.202156943490211	-0.329634538601497	amy_male
X4930537H20Rik	-0.0461303668635777	-0.0583405258165336	-0.0137976898392759	-0.00106821017364333	0.0334721557920333	-0.0391377068373141	-0.076452783666143	-0.076452783666143	amy_male
Gatad2b	-0.461856410541872	-0.636333634209212	-0.052799468489299	0.268636855900147	-0.42562898300781	0.000452009088157975	-0.635953240568454	-0.303303326323242	amy_male
Slc27a3	-0.112846847196263	-0.0611568821427276	-0.0245473084428283	0.0392982108447271	-0.08851633389685	0.0817349643266054	-0.150655288221405	-0.152418593329066	amy_male
Ints3	-0.305466849430758	-0.369788469583917	0.0520826263547454	0.173297928828539	-0.348401896930842	-0.0353602624459771	-0.467434175632784	-0.125866785819925	amy_male
Npr1	-0.0954912458986904	1.10669187893595	-0.0883661707740911	-0.103948688475493	-0.0389665119882558	0.338066595400976	-0.0735491293385188	0.146073583193596	amy_male
Gm16048	-0.0200051841011966	0.00193427497051088	-0.022085102146677	-0.015825441380402	-0.022085102146677	-0.0152121868386625	-0.022085102146677	-0.022085102146677	amy_male
Ilf2	-0.338708008484989	-0.541792834143982	0.239020603605799	0.202232180696461	-0.711777029602475	-0.0600245654455579	-0.436861311073612	-0.392152356099947	amy_male
Snapin	-0.0183295117132056	-0.258791480557106	0.0354762742933209	-0.0146960404627632	-0.400507047804543	0.287870167712148	-0.334625000267811	-0.199903273556143	amy_male
Chtop	-0.487415133659573	-0.473871758136478	0.140908721260924	0.243118705106595	-0.719439791917377	0.052934659216934	-0.583841431163534	-0.323269500850744	amy_male
S100a1	1.31116837061939	0.00459946333815757	-0.549508296135587	-0.552789969891143	-0.462654758840459	0.948093845942555	-0.340201651829537	-0.181327237437505	amy_male
S100a13	1.00147788623485	1.28867986342831	-0.567124947278436	-0.542938772645697	-0.224843791179344	0.944619057649593	-0.271140978033607	-0.119617472043927	amy_male
S100a14	0.0150008619859686	-0.016408849945881	-0.0465062323074973	-0.0442915568209134	-0.0465062323074973	0.0210124627114379	-0.0235165155287617	-0.0465062323074973	amy_male
S100a16	1.06955257365177	0.762060078503522	-0.597483861745759	-0.601140992410447	-0.556679954024517	1.36623650096029	-0.538776345602732	-0.465305265946216	amy_male
S100a2	-0.128974099342325	-0.190636099943548	-0.181773839966106	-0.115184919738863	-0.185816337030763	0.86880919018065	-0.180074105518862	-0.194305769793163	amy_male
S100a3	-0.188886366694663	-0.199219624941294	-0.196906020808823	0.0283479314932428	-0.19933005383617	0.432648531581145	-0.206055776123472	-0.206055776123472	amy_male
S100a4	0.136782966280557	-0.155708498140565	-0.159089770454081	-0.0741085264644797	-0.153585106642198	0.324650294941457	-0.179885905740747	-0.117424326832113	amy_male
S100a5	-0.0205291093015732	-0.0205291093015732	-0.0205291093015732	-0.0135341040448786	-0.0205291093015732	-0.0136572610576419	-0.0205291093015732	-0.0205291093015732	amy_male
S100a6	0.858427106894224	-0.37339536310827	-0.440722177503572	-0.289048639748554	-0.433096154512805	0.558429468865739	-0.389907286257254	-0.219056390559812	amy_male
S100a7a	0.0705417589769699	-0.0626996606259646	-0.0699503841807878	-0.0348164303398969	-0.0564547174979761	-0.00430020520269712	-0.0747724856537101	-0.0241454882383648	amy_male
S100a8	-0.0124818448238692	-0.0166394205925079	-0.0148365697248707	-0.0133272832280676	-0.0166394205925079	-0.0138917482785338	-0.0166394205925079	-0.0166394205925079	amy_male
S100a9	-0.00818038237677742	-0.00921900632679578	-0.00921900632679578	-0.0081157784254446	-0.00921900632679578	-0.0078461879196737	-0.00921900632679578	-0.00921900632679578	amy_male
Pglyrp4	-0.00989644025203655	-0.0119742599594059	-0.0119742599594059	-0.010135040644989	-0.0119742599594059	-0.0106010636543779	-0.0119742599594059	-0.0119742599594059	amy_male
Gm5849	-0.00323535448349791	-0.00427346525087899	-0.00427346525087899	-0.00427346525087899	-0.00427346525087899	-0.00427346525087899	-0.00427346525087899	-0.00427346525087899	amy_male
X9130204L05Rik	-0.00603809389569675	-0.00603809389569675	-0.00603809389569675	-0.00530284236407092	-0.00603809389569675	-0.00603809389569675	-0.00603809389569675	-0.00603809389569675	amy_male
Pglyrp3	-0.0419585307664562	-0.0544783751684507	-0.0200948098106031	-0.00941090651643404	-0.0435098533046307	-0.0365510375087065	-0.0544783751684507	-0.0544783751684507	amy_male
Lor	-0.464231810863236	-0.404357950283789	0.0571615639779889	0.341229299310307	-0.472951910828528	-0.392992188421592	-0.459797001007005	-0.450443456161911	amy_male
Gm43736	0	0	0	0	0	0	0	0	amy_male
X4930511M18Rik	-0.020249527781225	-0.024410328996955	-0.00997633284289178	-0.0177809151560428	-0.0207650888773198	-0.0202856230599106	-0.024410328996955	-0.024410328996955	amy_male
Gm43735	-0.00918351241012243	-0.0112611841303943	-0.0112611841303943	-0.0101577311378015	-0.0112611841303943	-0.00851498712473506	-0.0112611841303943	-0.0112611841303943	amy_male
Prr9	-0.00427346525087899	-0.00427346525087899	-0.00427346525087899	-0.0039059043182148	-0.00427346525087899	-0.00427346525087899	-0.00427346525087899	-0.00427346525087899	amy_male
Lelp1	0	0	0	0	0	0	0	0	amy_male
Gm35439	-0.0197929588960579	-0.0673312992114061	0.0115868486205673	-0.00626258351499535	-0.0684139614419807	-0.0254943090514734	-0.0794096810940833	-0.0794096810940833	amy_male
Sprr2a1	0	0	0	0	0	0	0	0	amy_male
Sprr2a2	0	0	0	0	0	0	0	0	amy_male
Sprr2a3	0	0	0	0	0	0	0	0	amy_male
Sprr2b	0	0	0	0	0	0	0	0	amy_male
Sprr2d	-0.00427346525087899	-0.00427346525087899	-0.00427346525087899	-0.0039059043182148	-0.00427346525087899	-0.00427346525087899	-0.00427346525087899	-0.00427346525087899	amy_male
Sprr2e	0	0	0	0	0	0	0	0	amy_male
Sprr2f	0	0	0	0	0	0	0	0	amy_male
Sprr2h	0	0	0	0	0	0	0	0	amy_male
Sprr2i	0	0	0	0	0	0	0	0	amy_male
Sprr2j.ps	0	0	0	0	0	0	0	0	amy_male
Gm9774	-0.0355745279819497	-0.0435087818683629	0.0097798070392946	0.00467322169233758	-0.0417991549495807	-0.0431215024371928	-0.0165709920655008	-0.085809962056737	amy_male
Sprr2k	-0.00427346525087899	-0.00427346525087899	-0.00427346525087899	-0.00390590431821501	-0.00427346525087899	-0.00427346525087899	-0.00427346525087899	-0.00427346525087899	amy_male
Sprr1b	-0.00427346525087899	-0.00427346525087899	-0.00427346525087899	-0.00390590431821477	-0.00427346525087899	-0.00427346525087899	-0.00427346525087899	-0.00427346525087899	amy_male
Sprr3	-0.00604264822875557	-0.00604264822875557	-0.00604264822875557	-0.0053073963624735	-0.00604264822875557	-0.00604264822875557	-0.00604264822875557	-0.00604264822875557	amy_male
Sprr1a	-0.00600332507451409	-0.00600332507451409	-0.00240145202733088	-0.00600332507451409	-0.00600332507451409	-0.00600332507451409	-0.00600332507451409	-0.00600332507451409	amy_male
Sprr4	0	0	0	0	0	0	0	0	amy_male
X2310046K23Rik	-0.0111477621525125	-0.0111477621525125	-0.0111477621525125	-0.00857306767330507	-0.0111477621525125	-0.0111477621525125	-0.0111477621525125	-0.0111477621525125	amy_male
Ivl	0	0	0	0	0	0	0	0	amy_male
Smcp	-0.00843841320300804	-0.00843841320300804	-0.00663703839861595	-0.00733527133954953	-0.00843841320300804	-0.00843841320300804	-0.00843841320300804	-0.00843841320300804	amy_male
X2210017I01Rik	0	0	0	0	0	0	0	0	amy_male
Lce6a	0	0	0	0	0	0	0	0	amy_male
Lce1a1	0	0	0	0	0	0	0	0	amy_male
Lce1b	0	0	0	0	0	0	0	0	amy_male
Lce1a2	0	0	0	0	0	0	0	0	amy_male
Lce1c	0	0	0	0	0	0	0	0	amy_male
Lce1d	0	0	0	0	0	0	0	0	amy_male
Lce1e	0	0	0	0	0	0	0	0	amy_male
Lce1f	-0.00950371461747859	-0.00950371461747859	-0.00590058153086324	-0.00840045533524439	-0.00950371461747859	-0.00950371461747859	-0.00950371461747859	-0.00950371461747859	amy_male
Gm38119	0	0	0	0	0	0	0	0	amy_male
Lce1g	-0.00736106951244113	-0.00736106951244113	-0.00736106951244113	-0.00625804639507228	-0.00736106951244113	-0.00736106951244113	-0.00736106951244113	-0.00736106951244113	amy_male
Lce1h	0	0	0	0	0	0	0	0	amy_male
Lce1i	-0.00730920800982428	-0.00730920800982428	-0.00730920800982428	-0.00620619060869149	-0.00730920800982428	-0.00730920800982428	-0.00730920800982428	-0.00730920800982428	amy_male
Lce1j	0	0	0	0	0	0	0	0	amy_male
Lce1k	0	0	0	0	0	0	0	0	amy_male
Kprp	0	0	0	0	0	0	0	0	amy_male
Gm38201	0	0	0	0	0	0	0	0	amy_male
Lce1l	0	0	0	0	0	0	0	0	amy_male
X2310050C09Rik	0	0	0	0	0	0	0	0	amy_male
Lce3a	-0.0163386746942037	-0.0163386746942037	-0.0163386746942037	-0.0108186114963049	-0.0163386746942037	-0.0163386746942037	-0.0163386746942037	-0.0163386746942037	amy_male
Lce3b	0	0	0	0	0	0	0	0	amy_male
Lce3c	-0.0133756101636971	-0.0133756101636971	-0.0133756101636971	-0.00969665667329936	-0.0133756101636971	-0.0133756101636971	-0.0133756101636971	-0.0133756101636971	amy_male
Lce3d	-0.00427346525087899	-0.00427346525087899	-0.00427346525087899	-0.0039059043182148	-0.00427346525087899	-0.00427346525087899	-0.00427346525087899	-0.00427346525087899	amy_male
Lce3e	0	0	0	0	0	0	0	0	amy_male
Lce3f	0	0	0	0	0	0	0	0	amy_male
Crct1	-0.0157758693671207	-0.0157758693671207	-0.0157758693671207	-0.0106240998700547	-0.0157758693671207	-0.0157758693671207	-0.0157758693671207	-0.0157758693671207	amy_male
Lce1m	-0.00427346525087899	-0.00427346525087899	-0.00427346525087899	-0.0039059043182148	-0.00427346525087899	-0.00427346525087899	-0.00427346525087899	-0.00427346525087899	amy_male
Gm4858	-0.00600865490844346	-0.00600865490844346	-0.0042077174255585	-0.00600865490844346	-0.00600865490844346	-0.0046362768183449	-0.00600865490844346	-0.00600865490844346	amy_male
Crnn	0	0	0	0	0	0	0	0	amy_male
Flg2	-0.0113657228391774	-0.012404677355869	-0.010602588681039	-0.0105653789729313	-0.00876380292773966	-0.012404677355869	-0.012404677355869	0.0379089139876279	amy_male
Flg	-0.00833865336247506	-0.00833865336247506	-0.00833865336247506	-0.00723552249466352	-0.00469925748852532	-0.00833865336247506	-0.00833865336247506	-0.00833865336247506	amy_male
Gm37245	-0.201350624665927	-0.197242812220302	0.132354068520464	0.126546807049425	-0.202726217769487	-0.166609337001107	-0.21674559831521	-0.21674559831521	amy_male
Hrnr	-0.0134006008593533	-0.0134006008593533	-0.0134006008593533	-0.00972163818727577	-0.0134006008593533	-0.0134006008593533	-0.0134006008593533	-0.0134006008593533	amy_male
Rptn	-0.00427346525087899	-0.00427346525087899	-0.00427346525087899	-0.0039059043182148	-0.00427346525087899	-0.00427346525087899	-0.00427346525087899	-0.00427346525087899	amy_male
Tchh	-0.296902505017886	-0.311479072362542	0.331359141132028	0.15024479383957	-0.305348557179275	-0.208775136399277	-0.281316101865161	-0.323934602911609	amy_male
Tchhl1	0	0	0	0	0	0	0	0	amy_male
S100a11	-0.0489903358349863	2.19239241959061	-0.136119886498308	-0.102371342209826	-0.112701358463264	-0.145227746895048	1.67238731990679	4.99293054966391	amy_male
S100a10	-0.00934408906805924	0.0227432931738308	-0.168481492687359	0.215438508760635	-0.416923450096322	-0.475789577562083	-0.456833152211935	-0.303891169586135	amy_male
Tdpoz2	0	0	0	0	0	0	0	0	amy_male
Tdpoz1	-0.00427346525087899	-0.00427346525087899	-0.00427346525087899	-0.003905904318215	-0.00427346525087899	-0.00427346525087899	-0.00427346525087899	-0.00427346525087899	amy_male
Gm37596	0	0	0	0	0	0	0	0	amy_male
Gm5773	0	0	0	0	0	0	0	0	amy_male
Tdpoz4	0	0	0	0	0	0	0	0	amy_male
Tdpoz3	0	0	0	0	0	0	0	0	amy_male
Gm9117	-0.00600867215121361	-0.00600867215121361	-0.00600867215121361	-0.00527342278152073	-0.00600867215121361	-0.00600867215121361	-0.00600867215121361	-0.00600867215121361	amy_male
Tdpoz5	0	0	0	0	0	0	0	0	amy_male
Gm9125	0	0	0	0	0	0	0	0	amy_male
Gm10697	0	0	0	0	0	0	0	0	amy_male
Gm10696	0	0	0	0	0	0	0	0	amy_male
Gm5286	-0.00427346525087899	-0.00427346525087899	-0.00427346525087899	-0.003905904318215	-0.00427346525087899	-0.00427346525087899	-0.00427346525087899	-0.00427346525087899	amy_male
Gm4778	-0.0101749385370467	-0.0101749385370467	-0.0101749385370467	-0.00796827200639729	-0.0101749385370467	-0.0101749385370467	-0.0101749385370467	-0.0101749385370467	amy_male
Them4	0.218729452514234	-0.592536398453827	-0.0463200906532085	0.115500669222364	-0.65579404660785	-0.25258920762549	-0.529143378898069	-0.648231550442933	amy_male
Them5	-0.0118842973573017	-0.0191618871892331	-0.0173585823139292	-0.0143764839805686	-0.0191618871892331	-0.0191618871892331	-0.0191618871892331	-0.0191618871892331	amy_male
Gm36070	-0.0442879642284754	-0.109153121865906	-0.0235016378935367	0.0394025001505744	-0.109153121865906	-0.0186997991056678	-0.109153121865906	-0.109153121865906	amy_male
C2cd4d	0.0178337094567453	-0.12374378760964	-0.0206627901671823	0.0352616564173445	-0.131477428212121	-0.0508466715603414	-0.135162942009215	-0.135162942009215	amy_male
Gm38411	-0.00948874053640746	-0.0178048595440191	-0.0160017989141514	-0.0148603948928192	-0.0141620214132758	-0.0178048595440191	-0.0178048595440191	-0.0178048595440191	amy_male
Rorc	0.457643047287653	-0.108279472679947	-0.0870270452653798	-0.0992862459210387	-0.105682772539242	-0.103190559344951	-0.0953690275165579	0.0930774504628842	amy_male
Gm43401	-0.0291046066026695	-0.0499616402027577	-0.04091739826593	-0.0089760519132943	-0.0463071086972295	-0.0430696078065141	-0.0499616402027577	-0.0499616402027577	amy_male
Lingo4	0.233993977415585	-0.106472374222285	-0.067489408151239	-0.074558320587604	-0.0954612204565226	0.0770634740214315	-0.106472374222285	-0.106472374222285	amy_male
X1700040D17Rik	-0.0634764483066164	-0.151925653973954	0.00519950081823632	0.0681284748545359	-0.155041881037328	-0.0644205801537778	-0.191615068505155	-0.191615068505155	amy_male
Tdrkh	-0.270035036289406	-0.634222891027988	0.150418792179644	0.198298667233369	-0.533963269527192	-0.095831073562197	-0.644698314879304	-0.619787799578922	amy_male
Gm42463	-0.0710172157420321	-0.285180946303297	0.0196897229977147	0.0832243380197893	-0.237128269305616	-0.0525633632134592	-0.284737465568127	-0.27368709285849	amy_male
Oaz3	-0.0388621229035967	-0.155590853683473	-0.043504946600844	0.0655663100010905	-0.138842660766795	-0.0588421608438465	-0.148225290264352	-0.166155605073799	amy_male
Mrpl9	-0.12844346507794	-0.114529219959817	0.0406483166152644	0.122406120586027	-0.395044637274984	-0.123965009283664	-0.252120237012546	-0.141480991903542	amy_male
Riiad1	0.135973553121846	-0.364512590098883	-0.162123048129643	0.127371317769394	-0.353107603533033	-0.28562778617696	-0.354048111492126	-0.300328476105389	amy_male
Celf3	-0.894148167609003	-0.913378843834651	0.245865400150376	0.619525611652928	-0.911789571595072	-0.685793409565258	-0.906959582465849	-0.919892819257929	amy_male
Snx27	-0.438882235425425	-0.772032374248784	0.195007812669269	0.287896548824897	-0.749559468004547	-0.115102606422307	-0.8454666046137	-0.660457241390742	amy_male
Gm43773	-0.0684733938529651	-0.131919567549333	0.0201621492286402	0.0588220084069686	-0.111015030990756	-0.0627853509162163	-0.100197210481834	-0.13136161506936	amy_male
Gm43774	-0.0932175220967803	-0.157132538208033	0.0063050019772114	0.0786363832872347	-0.12428007917813	-0.0772300698432401	-0.172782666585319	-0.172882021691929	amy_male
Gm43768	-0.0380114200589025	-0.113305665963904	0.0344429592048472	0.0250079650406456	-0.0886155260515939	-0.0060495876291163	-0.0448625533893039	-0.0945364404027094	amy_male
Tuft1	-0.121502347627975	-0.127366502345506	0.288683148485163	0.018893036983127	0.0156673140794551	-0.102115313226886	-0.044979907904459	-0.0693371460577489	amy_male
Gm15234	-0.104900169781871	-0.0998937389001227	0.0971546772439096	0.0542102516658769	-0.105948831069727	-0.100409037619755	-0.105948831069727	-0.105948831069727	amy_male
Selenbp2	-0.0427145030126784	-0.0447991349800915	-0.00140907392186327	-0.0137989465996606	-0.0447991349800915	-0.0392883413249111	-0.0447991349800915	-0.0447991349800915	amy_male
Cgn	-0.252872935138641	-0.297919899794834	0.414387480982792	0.123872201813636	-0.294141787190982	-0.23767762604705	-0.307856741165055	-0.318566645435743	amy_male
Pogz	-0.202059939078007	-0.538653070007375	0.00857496427261457	0.15287481470009	-0.331938353479156	-0.0196301963812217	-0.469724457372782	-0.508049143280765	amy_male
Psmb4	-0.370360262710311	-0.161385322513413	0.261100936419506	0.219963540112983	-0.508477739871844	-0.267579636596309	-0.464391805845108	-0.235951499006025	amy_male
Selenbp1	0.900597118562509	-0.220520324213668	-0.151537479193409	-0.244354846698451	-0.150320258016008	-0.0589979336807032	-0.0267448528933154	0.185972794407784	amy_male
Rfx5	-0.0957810650217361	-0.238663747796527	0.245543864142175	0.0522391871452615	-0.124522771113814	-0.127019356425237	-0.383559416691682	-0.143541572122538	amy_male
B230398E01Rik	0.0034457714392174	-0.0765892311723257	-0.0124688841802286	-0.00173904008823548	-0.0519926159142524	-0.0361624602170478	-0.0425062776958238	0.0127150356315395	amy_male
Pi4kb	-0.018720906564471	-0.333419811568857	0.0195714486299857	0.04309839428459	-0.140486523062034	0.00278560141146778	-0.282744860177242	-0.27795175743541	amy_male
A730011C13Rik	0.0661119916850787	-0.0790548741939941	0.0446093391969196	-0.0342208708997366	-0.0505225147446257	0.0204761816928945	-0.0168064866961874	-0.00773908379296131	amy_male
Gm15265	0.0233837627791277	-0.0895974610417194	0.0186125721182233	-0.00589820615357179	-0.0530501536948073	0.0257224036029807	-0.11732316565693	-0.0455735358846863	amy_male
Zfp687	-0.0436052741429202	-0.295799595998563	0.107841390165012	0.0344450755296298	-0.273615094892778	0.0409843456004269	-0.271719395906215	-0.253332933126729	amy_male
X4930481B07Rik	-0.0291655788379198	-0.0868917161778431	0.0621401571444771	0.0230955285471381	-0.0830053121488427	-0.0392738446662988	-0.107213812101145	-0.079488985130511	amy_male
Psmd4	-0.296234414010178	-0.0509214673356391	0.301878874970479	0.154154968902848	-0.377032057140211	-0.240847901541653	-0.305951843081405	-0.0335117257861928	amy_male
Pip5k1a	-0.492914795799547	-0.669036908484355	0.0417463152718083	0.428156947572153	-0.792446695534083	-0.468451222718434	-0.682376361727693	-0.632015535952348	amy_male
Vps72	-0.134597127366095	0.0408392180959246	0.162502737492653	0.0170758047139705	-0.215634329330015	0.0661675511112969	-0.105098999049443	0.0895098105573282	amy_male
Tmod4	-0.0284992592748544	-0.0142692428433155	-0.0286929723575082	-0.0223366711106459	-0.0284719543305689	-0.0186953678266372	-0.0274014727721747	-0.0504001000033036	amy_male
Scnm1	-0.152190024636039	-0.268186297391984	0.16230871431678	0.107915375704169	-0.342305176487227	-0.103873034971714	-0.34483897728063	-0.378882153290596	amy_male
Lysmd1	-0.219574487762203	-0.351956799278159	0.306465852857248	0.0910958753677559	-0.332132826981941	-0.0455758943207811	-0.351395705332248	-0.399485099248978	amy_male
Tnfaip8l2	-0.139888819796303	-0.129605258073969	-0.143551911996356	-0.144726178539082	2.69531175172325	-0.139989838545309	-0.150710686278703	-0.122761567187852	amy_male
Sema6c	-0.220881250926691	-0.24985713541267	0.920506296991012	-0.0815233033498905	-0.243197302421594	0.0163259182226441	0.392727089888224	0.142467498975354	amy_male
Gabpb2	0.0412194662018618	-0.196591425722954	-0.105959669301078	-0.0117186698732587	-0.133534697841803	0.143106241366456	0.160641262089494	0.463227913167304	amy_male
Gm16740	0.285584141549783	0.139881459126198	-0.0685484274270114	-0.124675997989173	-0.0461530032378441	0.125550639671442	0.0147315633787195	-0.0314412034175476	amy_male
Mllt11	-1.12413535778824	-1.11948694559726	0.676299157499772	0.70735422698329	-1.0983733219118	-0.902018870188709	-1.12028006087998	-1.1148779371106	amy_male
Cdc42se1	-0.144215231500104	0.0856764315164982	-0.157255395454326	0.0287368020672179	-0.125086941952997	0.247004154429148	-0.312980343323482	0.0915333201207324	amy_male
Gm128	-0.00244043353813123	0.0132279784495661	-0.0275335946822054	-0.0255069341926393	0.0915758299193319	0.0193698268736297	-0.0494482772744876	-0.0449207143701533	amy_male
Bnipl	-0.114128778627217	0.0352536210952086	0.156289441487579	0.0368032778404007	-0.111229529189073	-0.0579796299120965	-0.157421340185256	-0.158950726245035	amy_male
Prune1	-0.225166993458625	-0.0112167556976082	0.320009541050485	0.112470688877974	-0.382867260795984	-0.198181589859224	-0.276338967696812	-0.16059332161163	amy_male
Mindy1	0.133387286924036	1.75150568135037	-0.0363217219612412	-0.256932179969398	-0.347229355073406	0.554948087183177	-0.192354966039407	-0.105122420490516	amy_male
Anxa9	0.0556118176644131	-0.0763574031883438	-0.0516510950769557	0.00249596606470712	-0.11771682850203	0.0149837439734384	0.0226082884916739	0.071061739725769	amy_male
X6330562C20Rik	0.076829057295629	-0.307755670788795	-0.0923223898097148	0.0405871905497502	-0.217779606715674	-0.0271373448043364	-0.0659450542293746	0.0354468488588108	amy_male
Cers2	0.0355321259803135	0.257472458778055	-0.28946174544736	-0.240988206943543	0.120905770848691	0.95826099055433	0.0977850236379742	0.16792982526168	amy_male
Setdb1	-0.280299439938408	-0.518442752492169	0.0458542379712817	0.192613784346147	-0.115686889679897	-0.177923955822424	-0.564233511253414	-0.345974467174983	amy_male
X4930558C23Rik	-0.0140487325545504	-0.0150879655072854	-0.0150879655072854	-0.0110404246291688	-0.0150879655072854	-0.0137143421407368	-0.0150879655072854	-0.0150879655072854	amy_male
Arnt	-0.036936284843958	-0.201104329236214	-0.00301739034650412	0.0321463670606436	0.00444580780899508	-0.0261129230172789	0.0447308370777338	-0.0401061352404049	amy_male
Ctsk	-0.161765344337867	-0.171130054722008	-0.111402525076838	-0.0709316938957616	-0.19724320142532	0.685538151455884	-0.0406159266409357	-0.220958491991982	amy_male
Ctss	-0.224652621093154	-0.226456413462246	-0.255764665795037	-0.192338052835467	3.99587184059017	-0.225959292855324	-0.230691356934836	-0.207776711849651	amy_male
Hormad1	-0.0356278953622255	-0.0418799737935591	-0.0310356109708877	-0.0238017858768903	0.0822741786097067	-0.0336161855830583	-0.0418799737935591	-0.0418799737935591	amy_male
Golph3l	-0.0255594615436907	-0.140249753659254	-0.0300172673922136	0.0458426670812759	-0.287680687043562	0.0369789703047863	-0.0984026269375149	-0.181237388866782	amy_male
Ensa	-0.932022996745564	-0.698749163716425	0.242093544775285	0.64275466429124	-0.996330639427541	-0.745308613731633	-0.855244087700454	-0.722382844736416	amy_male
Mcl1	-0.422000484725106	1.0400744297316	-0.0863087568207235	0.0250852409841851	0.978141071893726	-0.0933477981684265	0.178993761279487	0.201941642817592	amy_male
Adamtsl4	-0.120725662143306	0.265740296274134	-0.133007492546971	-0.144626583993333	-0.117698260026359	0.745341324894811	0.438107275711532	0.468755673837744	amy_male
Ecm1	-0.0843601694756248	1.182056687357	-0.0595977871311524	0.00280677660201724	-0.17641917470042	-0.109689002905006	0.422566100576396	0.980355107734317	amy_male
Tars2	-0.254065815107134	-0.281346918333225	0.0283180671425141	0.201025633204838	-0.344455325219636	-0.215103205730378	-0.289930219265764	-0.34463053052163	amy_male
Rprd2	-0.23683892077977	-0.514738178675722	0.129665466084371	0.178051141799197	-0.563438578096877	-0.0824701779826599	-0.467232330391666	-0.352642821465734	amy_male
Prpf3	-0.106909126936638	-0.182514974067489	0.0396116603512165	0.111486768175827	-0.345082979341715	-0.110120237848375	-0.227275912339536	-0.343940060700479	amy_male
Gm26594	-0.0446805825021393	-0.220678836876828	0.0180529530624717	0.0808903806439239	-0.241850348750539	-0.0926261610240098	-0.251669882997432	-0.26467988592795	amy_male
Mrps21	-0.294795184786572	-0.186064711316323	0.185141020659416	0.213331849152838	-0.72624105378889	-0.201112879233262	-0.565254529467455	0.13500777756745	amy_male
C920021L13Rik	0.307314280340311	-0.299612509668572	0.125980222520893	-0.0431232790147172	-0.359880414315639	-0.110559225447445	-0.310442396022318	-0.283062160493341	amy_male
Ciart	0.0754229061341738	0.143784687887916	-0.063811918545891	0.0208985293777595	-0.243803036565339	-0.0608533027713295	-0.10501278166145	-0.105899381994635	amy_male
BC028528	-0.158791815083658	2.89687439022683	-0.1761465345512	-0.168291215615887	0.43199858333022	0.0078536005453485	1.65503132401068	1.43773076857059	amy_male
Aph1a	0.100909969147146	0.342868537917459	-0.0998454029949404	-0.0935318610111989	-0.0948841272582756	0.262916609939391	-0.220664503429428	-0.0190400780000912	amy_male
Car14	-0.18453142909793	0.413794383938248	-0.201214675836236	-0.211152162935361	-0.20748417871648	1.17465512048363	-0.166221325016861	0.158817046237574	amy_male
Anp32e	-0.361179848944952	-0.266855924498231	0.26016048731587	0.161294954407603	-0.482622455472492	-0.047592266121598	-0.477541467321365	-0.133730694781018	amy_male
Plekho1	0.00107765419185917	-0.590484529974568	0.419674321140259	-0.17535747719981	1.72196193003804	-0.151242298528994	-0.603622353909611	0.238180265723664	amy_male
Vps45	-0.111914687690871	-0.39868538737779	0.198769853683278	0.106920739238841	-0.397143499982989	-0.12279471647628	-0.427416584948013	-0.484343117856872	amy_male
Otud7b	0.0799021456156774	0.134773923120621	-0.0420797991334679	-0.26199407723501	-0.333017380742225	1.01390944392265	-0.270279794136787	0.0567427870334201	amy_male
Mtmr11	0.450370889013974	0.311744623825622	0.0836081454908855	-0.190178160458933	-0.194855259061972	0.0529806918897106	0.0398673314365633	-0.0835980178589867	amy_male
Gm17690	0.0368551484073563	-0.00726499256164855	0.0194919904555177	-0.0389009821595384	0.0891553396346152	0.0395571403600074	0.140409101142002	0.0605048684914994	amy_male
Sf3b4	-0.185001648073759	-0.0702261910055533	0.126076565672093	0.0718414553328524	-0.212242327542066	-0.0111182965712805	-0.132583375066434	-0.166456778406368	amy_male
Sv2a	-1.28763503309947	-1.35295409461868	0.846417032661449	0.555963849530646	-1.24288394857576	-0.146175834160089	-1.0851603672107	-1.05519570943879	amy_male
Bola1	-0.14680379621836	-0.281697698476692	0.164349376036749	0.113089894507765	-0.304073708736116	-0.167161397779838	-0.0708590326534341	-0.102323575635604	amy_male
Gm15444	-0.0231571531211166	-0.0173830065097244	-0.0257911667235354	-0.0242426843943899	0.0617749145047952	-0.0294014624263526	-0.0294014624263526	0.0209975398973979	amy_male
Hist2h2ab	-0.0564080323540249	-0.0555998067781904	0.0216752745648519	-0.0150689084074201	0.0444761005205302	-0.0478282775264382	-0.0386040226796787	-0.0616283438326138	amy_male
Hist2h2ac	-0.039638099512558	-0.00147615892448741	0.00279240584585468	-0.0245940323284289	0.439614354698653	-0.0672943969168035	0.077372886592814	-0.0568721651927491	amy_male
Hist2h2be	0.292570745919205	-0.0311704064555212	-0.0221173944407754	-0.0587005723218277	-0.099529200792884	-0.120070308345549	0.100839716153607	0.292394549186436	amy_male
Hist2h3c2	0.329156450134194	0.0314478065237873	-0.109509270032986	-0.0886520431147836	-0.0109161740935542	-0.0201463149541181	-0.0546592955473069	-0.0121101104925685	amy_male
Gm20632	0.0621112871765426	-0.0625045385679176	-0.0238460418264951	-0.0329793922805562	0.0950017717455472	-0.00245020147202678	-0.0571523288585772	0.150461963426645	amy_male
Hist2h2aa2	-0.00942821678099415	-0.00262339297486233	-0.0128216527505382	-0.0138882584557502	-0.00734077788528655	-0.0146241408968478	-0.0146241408968478	-0.0146241408968478	amy_male
Gm20633	-0.00910626811346347	-0.0492466172804188	-0.0231160574235432	-0.00520840051475038	0.0428572851879154	-0.0498303026439112	-0.0855036706199755	0.0158581753159036	amy_male
Hist2h2aa1	0.122819965910596	0.0399167016643324	-0.111574741374572	-0.107477318621541	0.965160610315017	-0.0475936904454154	-0.0124852199618493	-0.0347246148560887	amy_male
Hist2h3c1	0.389313362561827	-0.0804064760676049	-0.152343276333163	-0.126956690121767	0.196277815545315	0.0283403503361753	-0.156073775334006	0.0307674440202522	amy_male
Gm20627	0.0851701129450649	-0.0886536719257452	-0.0313549841228691	0.0181866565399176	-0.0903462991698284	-0.0981253255196507	-0.123187201092904	-0.0775701026215872	amy_male
Hist2h4	0.048031398325909	-0.195974177023625	-0.00569723012941502	0.0641476836733376	-0.0692262662779609	-0.2078422204456	-0.258359003609963	-0.158104430779558	amy_male
Gm20628	-0.0676475662226989	-0.100392776886686	0.0173948977730356	0.0518800023045524	-0.0528373953466321	-0.0900101869350413	-0.111668923629568	-0.060856516978163	amy_male
Hist2h3b	-0.032542103926154	-0.0217882723516392	-0.0181504015883114	-0.0261866135473584	0.0514365148178407	-0.0329496222364052	0.00611419045690301	-0.0398347098168583	amy_male
Gm42743	-0.194522164336803	-0.189831780596424	-0.117418271035391	0.165613098538376	-0.102896550408096	-0.171895310848521	-0.200609807542462	-0.200609807542462	amy_male
Hist2h2bb	-0.0564502368377466	-0.0409098378256637	-0.0158507222292587	-0.00675238833495112	0.115691931015196	-0.0517425976615597	-0.0480348893630224	-0.020472394507225	amy_male
Fcgr1	-0.161077596145566	-0.154982272484746	-0.167060568138514	-0.161794301956954	3.06375966424312	-0.162590407560238	-0.156022199891575	-0.144897888042455	amy_male
Platr30	-0.00604364767645847	-0.00604364767645847	-0.00604364767645847	-0.0053083957367366	-0.00604364767645847	-0.00604364767645847	-0.00604364767645847	-0.00604364767645847	amy_male
Gm26553	0	0	0	0	0	0	0	0	amy_male
X4930477E14Rik	0	0	0	0	0	0	0	0	amy_male
Gm26654	0	0	0	0	0	0	0	0	amy_male
AC121792.1	-0.00427346525087899	-0.00427346525087899	-0.00427346525087899	-0.00427346525087899	-0.000635547627151419	-0.00427346525087899	-0.00427346525087899	-0.00427346525087899	amy_male
BC107364	-0.0434403363297065	0.00158827218007848	-0.0321019344672619	-0.0148239582590621	0.0191915182235633	-0.0410560708753256	-0.0465678348774528	-0.0465678348774528	amy_male
Gm10685	-0.0176956828059989	0.00423871946102527	-0.0197751214531825	-0.014621294878843	-0.00884445768432463	-0.0197751214531825	-0.0197751214531825	-0.0197751214531825	amy_male
Hjv	-0.0369559163667732	-0.0390393529866729	0.00793959286963662	-0.0198597642455701	-0.0390393529866729	-0.0390393529866729	-0.0390393529866729	0.263645250620965	amy_male
Gm15441	-0.00653432206468087	0.118129559157331	-0.0650601101672834	-0.0597877628875698	0.402765934275307	-0.0337831053553082	-0.0734327025736279	-0.0228124377365744	amy_male
Txnip	0.0532837500510386	1.52762091114858	-0.314193726796022	-0.317532940558952	2.68821886203202	-0.0837514825191532	0.847231990961174	0.869180556142575	amy_male
Gm16253	-0.0404556081614179	-0.0347893555045853	-0.0151855167720116	-0.0235558951030492	0.230754377870506	-0.0438828756723529	-0.0539941915684261	-0.0770538112738584	amy_male
Polr3gl	-0.31515466474468	-0.264608203598927	0.147012839926421	0.223854566257782	-0.264392200170363	-0.347973608658912	-0.233892414958517	-0.324297540436115	amy_male
Ankrd34a	-0.608184353432567	-0.59940202409824	0.271252922925042	0.431083512079276	-0.60798036676229	-0.597654145544735	-0.568536898145593	-0.507259653485904	amy_male
Lix1l	-0.0199406920602897	-0.242714740890113	-0.0580156892750143	0.0758402820189831	-0.52225998135217	0.0158061280166775	0.132376424819606	0.595465815344387	amy_male
Rbm8a	-0.460362466870014	-0.0676779642862609	0.423085811509683	0.203798394992046	-0.553532429990677	-0.213041553863729	-0.424142436630034	-0.438851615672222	amy_male
Pex11b	-0.299996974510728	-0.36886266122604	0.134400937473505	0.224684018014401	-0.41793389674884	-0.274236527838618	-0.322666431648837	-0.330133742774193	amy_male
Itga10	-0.0931006946096894	-0.169455991600141	0.00315881678428966	0.0937100006326382	-0.214111646680338	-0.133386047584146	0.0643036197065848	0.729187337472636	amy_male
Ankrd35	-0.295212338183113	-0.400263276961001	-0.155284961438563	0.308381141844857	-0.407204202797044	-0.363646310791131	-0.376423964736564	-0.412562203028156	amy_male
Pias3	0.0948865902692542	0.179751401519679	0.112144693531289	-0.0835271008813935	-0.0454808275922533	0.0720641753327559	-0.0136243742394879	0.208762713764225	amy_male
Nudt17	-0.0612126894997125	-0.0905594926017233	0.175820523285316	0.0167486054086379	-0.148419709610419	-0.027133972133257	-0.140691975075846	-0.12161558876638	amy_male
Polr3c	-0.0283907819945183	-0.196176334107866	0.0964778886591547	0.0608738481605495	-0.267647449900256	-0.0898851883918818	-0.319348470810945	-0.306214087345107	amy_male
Rnf115	-0.203844701423674	-0.286028567734316	0.157320289791011	0.153008098761114	-0.319748989661201	-0.177204035012818	-0.625855719892195	-0.763867359551636	amy_male
Cd160	-0.0430318721575044	-0.0662616836900241	0.100989089875106	-0.0205297582776565	-0.0649713061295249	-0.0322339873599252	-0.0722966127569845	-0.0722966127569845	amy_male
Pdzk1	-0.046895945872417	-0.115042046159513	-5.18458152521068e-05	0.0425192434919233	-0.0893958753708043	-0.0293488469150296	-0.126082575792235	-0.0116438424044286	amy_male
X4930442L01Rik	-0.00427346525087899	-0.00427346525087899	-0.00427346525087899	-0.0039059043182148	-0.00427346525087899	-0.00427346525087899	-0.00427346525087899	-0.00427346525087899	amy_male
Gpr89	-0.331624870309639	-0.39737681472515	0.115505278979047	0.228943818247658	-0.540375429046129	-0.16855744088529	-0.508085108574659	-0.387092825650095	amy_male
Gja5	-0.0328358246375208	-0.0514544381695505	-0.000538075275468406	0.0300823172293431	-0.0961933402947599	-0.0765317106019471	0.0850285535803384	-0.0491129232749721	amy_male
Gja8	-0.00427346525087899	-0.00427346525087899	-0.00427346525087899	-0.0039059043182148	-0.00427346525087899	-0.00427346525087899	-0.00427346525087899	-0.00427346525087899	amy_male
X9230114J08Rik	0	0	0	0	0	0	0	0	amy_male
X4930573H18Rik	-0.0208775015676436	-0.0271203906767086	-0.0271203906767086	-0.0149631795336268	-0.0271203906767086	-0.0243698433195074	-0.00417503509163596	-0.0271203906767086	amy_male
Acp6	0.0674946977524799	-0.296298236371989	0.0181990623603414	-0.0132366566307866	-0.0346480817900047	0.0487498459642168	-0.204834861484798	-0.338710470185812	amy_male
Bcl9	-0.271663566560817	-1.07236811531456	0.37339949685342	0.20260559435869	-0.402752307643289	-0.203948357322717	-0.977030399081569	-0.803034636725284	amy_male
Olfr1402	-0.0139071807418525	-0.0139071807418525	-0.0103024625342421	-0.0105959468294913	-0.0139071807418525	-0.0139071807418525	-0.0139071807418525	-0.0139071807418525	amy_male
Chd1l	0.0799054547912401	-0.094177376576152	-0.349423010167652	0.0883478518722006	-0.219708848239367	-0.0453331152648859	-0.278507136359011	-0.0989634142741072	amy_male
Fmo5	0.530100550255545	0.58551182766925	-0.202402694067494	-0.1928470196388	0.233053586994456	-0.0841283216207565	0.354198095898303	0.529442042059481	amy_male
Prkab2	-0.438685157986044	-0.654822857258144	-0.161667380350105	0.42841179121376	-0.682834563829253	-0.444730602293949	-0.588005004051949	-0.324099965472258	amy_male
Gm17651	-0.00942240812651149	-0.00942240812651149	-0.00942240812651149	-0.00758365759228347	-0.00942240812651149	-0.00942240812651149	-0.00942240812651149	-0.00942240812651149	amy_male
Pde4dip	-1.03939589344258	-1.33956535751861	0.433114193102564	0.438283760806825	-0.917814704999229	0.153580757834633	-1.22505261969054	-0.721688057954647	amy_male
Gm31305	-0.0436174930458321	-0.120012705952535	0.0807236065920704	0.0152074964118021	-0.0928129512769254	0.0057404208785783	-0.125942065532038	-0.125942065532038	amy_male
Gm15999	-0.0125063074585763	-0.0229067502834011	-0.0192987924899226	-0.0173830673803874	-0.0192620569196615	-0.0201573587732425	-0.0229067502834011	-0.0229067502834011	amy_male
Sec22b	-0.481217177091506	-0.401099517892504	0.171158774103814	0.325349878556292	-0.536653629140264	-0.372032343292466	-0.508849875195575	-0.445997095131384	amy_male
Gm5544	-0.0325979412307494	-0.0755818831574228	-0.0237160122194101	0.0254150187385521	0.0117383586088053	-0.0482216065353155	-0.10585706910441	-0.10585706910441	amy_male
Notch2	1.11429644809735	-0.211268787771794	-0.263399991104762	-0.3547879890671	1.02073004471305	-0.305091465191072	0.0686425196010889	0.61115599077925	amy_male
Adam30	-0.0116139293945204	-0.00873107899356629	-0.0147315172903251	-0.0143635721247253	0.0107605265718682	-0.0147315172903251	-0.0147315172903251	-0.0147315172903251	amy_male
Reg4	-0.00971467679912588	-0.0294884945220599	-0.0294884945220599	-0.0180653868973179	-0.0294884945220599	-0.0294884945220599	-0.0294884945220599	-0.0294884945220599	amy_male
Hmgcs2	0.470965771557103	2.7596805898352	-0.212838843100717	-0.215001726083899	-0.211662658159234	-0.198268641535725	-0.146363065871052	-0.0931900349306805	amy_male
Gm43189	0.0285424870918007	0.259458180631917	-0.0475675503864829	-0.0475675503864829	-0.0475675503864829	-0.0475675503864829	-0.0475675503864829	0.002922738811439	amy_male
Phgdh	1.19714154515688	-0.402015842496061	-0.319763236267489	-0.42580215314835	-0.00347056376490485	0.376732919837732	-0.377658856940718	-0.361707699283302	amy_male
Zfp697	-0.60769343946126	-0.590294301149671	-0.0351426441713508	0.396833401518831	-0.0861268670519705	-0.422875637215349	-0.67804354130493	-0.743095195659676	amy_male
Gm4450	-0.0250045208483292	-0.0189979273666944	-0.0213958079178583	-0.0135865202551108	-0.0213590646589297	-0.023629537372695	-0.0250045208483292	-0.0250045208483292	amy_male
Gm43190	-0.105527801800122	-0.133067294535078	-0.0384931183627322	0.0820616550793506	-0.0875786622439417	-0.0685137963570553	-0.116730844956254	-0.0906287772962	amy_male
Hsd3b4	-0.00427346525087899	-0.00427346525087899	-0.00427346525087899	-0.0039059043182148	-0.00427346525087899	-0.00427346525087899	-0.00427346525087899	-0.00427346525087899	amy_male
Gm10681	-0.138926661613101	-0.160933985412841	-0.0511678139406415	0.111864513294296	-0.124175156873075	-0.0968348319616084	-0.16611849066211	-0.16611849066211	amy_male
Hsd3b5	-0.0315910405136713	-0.0326320939632886	-0.018186259414746	-0.0138333491329496	-0.0326320939632886	-0.0326320939632886	-0.0326320939632886	-0.0326320939632886	amy_male
Hsd3b2	-0.0688387257919766	-0.0545514693630527	-0.0221189046874838	0.0314103305578138	-0.0798194866455957	-0.0330071109569407	-0.0908276622771707	-0.0908276622771707	amy_male
Hsd3b3	-0.0825457794026011	-0.109993908803544	-0.023079110234766	0.0686507815794418	-0.104049027246402	-0.0757890083551166	-0.0919370194307545	-0.115083663970733	amy_male
Hsd3b6	-0.032598764373098	-0.032598764373098	-0.0253758710942117	-0.0130628787638775	-0.032598764373098	-0.0284706891717375	-0.032598764373098	-0.032598764373098	amy_male
Hsd3b1	-0.015695959313112	-0.015695959313112	-0.015695959313112	-0.0105442309190217	-0.015695959313112	-0.015695959313112	-0.015695959313112	-0.015695959313112	amy_male
Hao2	-0.03160976946905	-0.0326508248623116	-0.0163992306535724	-0.0149578555187351	-0.0326508248623116	-0.0285227282398198	-0.0326508248623116	-0.0326508248623116	amy_male
X5730437C11Rik	-0.0127706986890128	-0.0127706986890128	-0.00916638958221332	-0.0101955868185285	-0.0127706986890128	-0.0127706986890128	-0.0127706986890128	-0.0127706986890128	amy_male
Gm12440	-0.0084899964262383	-0.0084899964262383	-0.00668861233760877	-0.00738684887721621	-0.0084899964262383	-0.0084899964262383	-0.0084899964262383	-0.0084899964262383	amy_male
Wars2	0.126202944066364	-0.225202827738223	-0.137083399823406	0.0275947657389514	-0.115952415491313	-0.0679925301033257	-0.0790571846132007	0.0972736297714624	amy_male
Gm43024	0.0409958814550423	-0.0383486191607473	-0.0393878555950024	-0.0280005693256077	-0.0133392803646118	0.0013082614513052	-0.0405337039389163	-0.0360101573039758	amy_male
Gm42717	0.0718036447449297	-0.0621087368762593	-0.0359283103083511	-0.0073016264279974	-0.0654684439520677	-0.00471028723459165	-0.00967369490222646	-0.0777967789174433	amy_male
Tbx15	-0.0450868572584503	-0.0528239713999413	-0.0686215746142945	0.00286036923254051	-0.107041499417778	-0.0828193846136692	2.19443505101296	3.67730548779439	amy_male
Gm43120	-0.00915680481164758	-0.0101955300923462	-0.0101955300923462	-0.00872441604574667	-0.0101955300923462	-0.00882257774971935	-0.0101955300923462	-0.0101955300923462	amy_male
Spag17	-0.0955894878829218	-0.132049015574512	-0.0952492113302181	0.103430620438886	-0.107485425744228	-0.10854832170335	-0.113855728467019	-0.154513653912887	amy_male
Spag17os	-0.00952966545886441	-0.00952966545886441	-0.00952966545886441	-0.00769089522125361	-0.00952966545886441	-0.00952966545886441	-0.00952966545886441	-0.00952966545886441	amy_male
Wdr3	-0.184865503825694	-0.18202931653859	0.0555133861358699	0.092110476647766	-0.112274021607014	-0.0388883578683609	-0.175363514647947	-0.307623641009634	amy_male
Gdap2	-0.377341643409096	-0.371581149529272	0.10865707653943	0.242199110372971	-0.275813430127587	-0.25767871486914	-0.461642016904044	-0.504038909237577	amy_male
X4930406D18Rik	-0.0212456649641147	-0.0222856447965103	-0.0186779105831209	-0.0193398631388432	0.0433147703330671	-0.0222856447965103	-0.0222856447965103	-0.0222856447965103	amy_male
Gm43121	-0.00427346525087899	-0.00427346525087899	-0.00427346525087899	-0.00427346525087899	-0.000635547627151439	-0.00427346525087899	-0.00427346525087899	-0.00427346525087899	amy_male
Tent5c	-0.0970023817523458	-0.132240498141707	-0.126002269466275	-0.137598941771033	2.3572600126068	-0.117577119171796	-2.13546627965766e-05	-0.122829026005164	amy_male
Gm12474	0.0942118224110941	-0.0361778878688697	-0.0602888257376236	-0.0566228394141797	0.0458014927883369	-0.0493501242343211	-0.0142463139493508	-0.0602888257376236	amy_male
Gm42868	0.000373718357611772	-0.0225063417771916	-0.0225063417771916	-0.0225063417771916	-0.011572698495253	-0.0183824192665166	-0.0225063417771916	-0.0225063417771916	amy_male
Man1a2	-0.766999815985126	-0.667901146029883	0.293047417314243	0.301657529033787	0.39736511653079	-0.26183658030797	-0.914597626439736	-0.584955965563341	amy_male
Gm43466	-0.114243166442757	-0.135817501950676	0.0745246690716393	0.0352395467815768	0.174919089264424	-0.0587610337169633	-0.155724523512613	-0.15134382799415	amy_male
Gm42869	-0.0740160820526188	-0.123769527364054	0.0464563307243365	0.00131958420972274	0.228120461075304	0.00748071191442957	-0.133717707751199	0.0120502871779597	amy_male
Gm43462	-0.220467305125397	-0.279826728484153	0.181250310576895	0.0883329299080982	0.0792674738807654	-0.115333042122052	-0.302617579025208	-0.323852479879754	amy_male
Gm43463	-0.0455925558764634	-0.0611894764685929	0.0277917312756942	0.000492997315461453	-0.0413516564099396	-0.0175806826507719	-0.0853605022378867	-0.034680298709053	amy_male
Gm43464	-0.0619758999277936	0.00725830116972159	-0.0488049978747015	-0.0338361296509011	0.374095593402195	-0.0554457820835731	0.00398768889640014	-0.0145307323547474	amy_male
Vtcn1	-0.0271331915611091	-0.0263273187811219	-0.0196985712950748	-0.0168574404528497	-0.0323383063823096	-0.0254583596628047	-0.0323383063823096	-0.0323383063823096	amy_male
Trim45	-0.181684858233497	-0.147929549734374	0.208704404104794	0.0742054926300478	-0.205819849781437	-0.0809064564477303	-0.0686335673554933	0.0220656255548882	amy_male
Ttf2	0.116767785249149	0.0918288375004293	-0.0803194567369289	-0.100591985449556	0.338711312742157	0.127005903563078	0.00411077197807883	0.228683680950654	amy_male
Cd101	0.0181826954599412	-0.124902704698982	-0.0635499726900092	-0.0386409288338984	0.432591056893213	0.0411859637234009	-0.124902704698982	-0.124902704698982	amy_male
Ptgfrn	-0.217568785289897	0.203861955831433	0.0615633837616544	0.023230175821825	-0.146667091664624	0.193353385334618	-0.336668822391499	-0.387643523388719	amy_male
Gm43465	-0.0476508642808186	-0.0254973935767286	0.0129606519037621	-0.0149950307941577	-0.0554679845480583	0.0104981487630506	-0.0737839553760145	-0.0737839553760145	amy_male
Cd2	0	0	0	0	0	0	0	0	amy_male
Igsf3	-0.132778915265905	-0.383622376744211	1.26606873650048	-0.0593238856291418	-0.42095941541952	-0.28809316087839	-0.395363050670101	-0.345954503659857	amy_male
Gm42939	-0.0337342885393112	-0.0590362642424742	0.13051570183537	-0.0340160137912014	-0.0650668615231951	-0.042979209653167	-0.0650668615231951	-0.0650668615231951	amy_male
Gm42938	-0.0353233251582535	-0.0426179527050978	0.0423357988746655	-0.0271212242895792	-0.0426179527050978	-0.0343535571878528	-0.0426179527050978	-0.0426179527050978	amy_male
Gm42538	-0.0125417275490614	-0.0146200963560253	-0.00380517184592088	-0.0131483320682224	-0.0146200963560253	-0.0146200963560253	-0.0146200963560253	-0.0146200963560253	amy_male
Atp1a1	-1.0692705069048	-0.132927991735297	-0.141477444425083	0.495718573019618	-0.522555646354716	-0.0322736145336555	-0.876820022853507	-0.625615301241874	amy_male
Gm42937	-0.109019827371045	-0.0375627967554431	0.00111544312616189	0.0490199248486965	-0.053822590508554	-0.0229412397757503	-0.11636008924205	-0.11636008924205	amy_male
Gm42941	-0.139601506261545	-0.0914292872286841	-0.0218489106423933	0.0815955435737262	-0.0733990154662586	-0.0465907992031717	-0.0989240963400007	-0.145222504120494	amy_male
Gm43135	0	0	0	0	0	0	0	0	amy_male
Gm43134	-0.0139315333997813	-0.0139315333997813	-0.00852444293898221	-0.0120919545303933	-0.00664867410276341	-0.0125580686441373	-0.0139315333997813	-0.0139315333997813	amy_male
Mab21l3	-0.063263187799973	-0.0574659368791601	-0.0441687236692048	0.0115272221582623	-0.0658708345187266	-0.0294808516425258	-0.046490074267034	-0.0695324826942519	amy_male
Slc22a15	-0.379621793512842	-0.196494740765509	-0.0783892213565076	0.183717944264156	-0.548686768099145	0.161487170951787	-0.383469616695988	-0.399385303233287	amy_male
Nhlh2	-0.100586987599195	-0.104781148084029	-0.0988978015810063	0.0922470388634938	-0.0974322163399674	-0.10200929754279	-0.104781148084029	-0.104781148084029	amy_male
Casq2	-0.0608757810415032	0.0525846896984677	0.0718670595177657	-0.0715685468181471	-0.0723016192883865	-0.0321023114826888	1.83480590304308	4.12443546598898	amy_male
Gm43244	-0.0217056967242421	-0.0237859677562554	0.00688436367856378	-0.0234176899265928	-0.0237859677562554	-0.0224111514117546	0.159715834857131	0.127326383516452	amy_male
X4632404M16Rik	-0.0312416516328575	-0.0354070172101991	0.00252378685053107	-0.0339321980438811	-0.0354070172101991	-0.0120080432295968	0.194236163961659	0.721030697654891	amy_male
Vangl1	0.124207338711683	0.588704049067229	-0.178875326017197	-0.199217944091102	-0.168515186978271	0.568916405139017	0.914740982958917	0.76541496147742	amy_male
Gm16160	-0.0071756617133179	-0.00925291665088177	-0.00925291665088177	-0.00814968501189444	-0.00925291665088177	-0.00925291665088177	-0.00925291665088177	-0.00925291665088177	amy_male
Gm43241	-0.00939464220083242	-0.00939464220083242	-0.00759309528898912	-0.00939464220083242	-0.00939464220083242	-0.00390327221471223	-0.00939464220083242	-0.00939464220083242	amy_male
A230001M10Rik	-0.217699441467985	-0.219118185244685	-0.207924151603145	-0.197534339299655	-0.216180502635315	1.3330980393608	-0.210346641656115	-0.189979589763731	amy_male
Gm43242	-0.0658561090945209	-0.0608690224307155	-0.0650888213097751	-0.0611874698519686	-0.0669007184873286	0.249017458364258	-0.0669007184873286	-0.0669007184873286	amy_male
Ngf	-0.213964546290632	-0.21568172260535	0.99075796723739	-0.079065639864295	-0.224253592510581	-0.0386299385021462	-0.128468406993974	0.119574886262461	amy_male
Gm42679	-0.101400519309268	-0.101400519309268	0.403435281667578	-0.0376577363225998	-0.0977272827567919	-0.0115501783004537	-0.101400519309268	0.0508819005798165	amy_male
Gm42678	-0.036203524810301	-0.0372450569320123	0.0657288394403978	-0.0302383828162929	-0.0372450569320123	-0.0358683946007912	-0.0372450569320123	-0.0372450569320123	amy_male
Gm42682	-0.00849166109229234	-0.00849166109229234	-0.00849166109229234	-0.00849166109229234	-0.00849166109229234	-0.00300078650110203	-0.00849166109229234	-0.00849166109229234	amy_male
Tspan2os	-0.137604886983619	-0.140101514294503	0.20610230145821	-0.00124558062586631	-0.145765803744007	0.119204344810041	-0.0815633911649382	0.0700488706457249	amy_male
Tspan2	-0.538891683767966	-0.399723805939687	0.600414239198568	-0.219222536452604	-0.536958590445371	1.38333759480446	-0.506038985519771	0.5185750223222	amy_male
Tshb	-0.0805861171913143	-0.077683406206378	0.0370228168002307	-0.057941676829267	-0.0837251828288039	0.248455414684459	-0.0837251828288039	-0.0837251828288039	amy_male
Gm42681	-0.015355331949951	-0.0174342847951923	-0.0120253029999465	-0.0163301513961775	-0.0174342847951923	-0.00506877820307102	-0.0174342847951923	-0.0174342847951923	amy_male
Sycp1	-0.0219377941416562	-0.0232135709654308	-0.0183919977597011	-0.0185368420772431	-0.0292226918113334	-0.022344881708596	-0.00627252546851562	-0.0292226918113334	amy_male
Nr1h5	-0.0174517383488812	-0.0257744732026347	-0.0221654831114891	-0.0161973501111783	-0.0221287370305611	-0.0243993841238796	-0.0257744732026347	-0.0257744732026347	amy_male
Sike1	-0.219385662531672	-0.119907349044988	0.11878378959357	0.126133654322734	-0.489964651098951	-0.075083281180437	0.222021430227164	0.0959200283125634	amy_male
Csde1	-0.722998975496419	-0.129427761261659	0.257708671634271	0.29019795836649	-0.405745844143311	-0.130381840246495	-0.422959249641963	0.524456837740609	amy_male
Nras	-0.38149792177912	0.170764870092448	-0.287474460056947	0.217899401810102	-0.430721358993405	0.0900009915304256	-0.646010287178284	-0.660783471906583	amy_male
Gm43062	-0.0474180733614888	-0.0927467203725545	-0.0101243756797458	0.0491229262659285	-0.108368986985944	-0.0435411382451698	-0.0730940764089165	-0.111007655967406	amy_male
Ampd1	-0.0700160324987866	-0.0131988347741863	-0.0464659177883362	0.0272022403984628	-0.0270339365163792	-0.0456214899268559	-0.0857144569934319	-0.0857144569934319	amy_male
Gm43063	-0.0124919132575867	-0.0145702717242723	-0.0145702717242723	-0.0116267577932782	-0.00728694789029097	-0.0145702717242723	-0.0145702717242723	-0.0145702717242723	amy_male
Dennd2c	-0.106339937088842	0.509696811371442	-0.114278069092198	-0.106497629199714	1.48096741551085	-0.041508017847965	-0.0900913254797167	-0.12910782166102	amy_male
Bcas2	-0.539971476954116	-0.355323788622747	0.38657792028308	0.280578144377435	-0.670686157790797	-0.2501483416824	-0.522708157949343	-0.458393839118854	amy_male
Trim33	-0.433057144866569	-0.504725811565538	0.150160678799655	0.277321615427801	-0.624498389483492	-0.172932460649934	-0.678691424502303	-0.461628549533427	amy_male
Gm43061	-0.0760264996079738	-0.118214455215884	0.0675216479462685	0.0422723440569104	-0.0721550917015163	-0.0410396089973684	-0.14840261297954	-0.167102516596291	amy_male
Syt6	-0.25615107726927	-0.254024230634226	0.541731617123218	-0.0339783700578289	-0.190777346022455	0.205437113525878	-0.268818891466155	-0.242581173441318	amy_male
Gm43066	-0.108958448273478	-0.110007530719334	0.318750794126522	-0.0166083578835847	-0.0953020652201062	0.0168098962259429	-0.110007530719334	-0.110007530719334	amy_male
Atg4a.ps	-0.0244535546427704	-0.0327821067704205	-0.0183360562207146	-0.0220924645815654	-0.0218372535630345	-0.014893453994668	-0.0327821067704205	0.0176338837158631	amy_male
Olfml3	-0.215387952677713	-0.215922288786383	-0.202122992328281	-0.210491093955886	3.87400967355268	-0.174935876173491	-0.097598657608156	-0.237229020640619	amy_male
Gm10964	-0.0281554492914364	-0.0312781881691482	-0.0240562456290693	-0.027592657201345	0.0818016750429401	-0.0230231245113491	0.0146315518224726	-0.0312781881691482	amy_male
Hipk1	-0.282774944579401	0.290765853221764	0.196952536989791	0.0955057838467143	-0.25456372685879	-0.138815610096816	0.342253632979348	0.54602631203832	amy_male
Gm43149	-0.0212444337034651	-0.00183594012104901	0.0345719051721514	0.0111993558071482	-0.0498878609423409	-0.0186441494828062	-0.0573854145244902	0.0363420908869751	amy_male
Gm15886	0.0639457199713715	0.0167042781608178	-0.0043502477429313	-0.0122795575187041	-0.0818225145149317	-0.0220265055608466	0.215642243582285	0.0283524417309851	amy_male
Gm43387	-0.00609893195735025	-0.0102300640002472	0.0328113055506742	0.0161047404005033	-0.0941282778871771	-0.0404161116317612	0.0383766620126443	-0.0893337781847752	amy_male
Dclre1b	-0.0139719658131312	-0.0487096562917733	-0.0443204566722655	-0.0325634304614025	-0.100629692676792	0.222151406425747	-0.00246752354826159	0.033187019411123	amy_male
Gm15471	0.0216194308865596	-0.0306896164576226	-0.0330902952201532	-0.0344907048578598	-0.018454668037287	-0.0298202792688294	-0.0367032193451872	-0.0367032193451872	amy_male
Ap4b1	0.0750315498516601	-0.0203946275700279	-0.0484120778436352	-0.0139138193909644	-0.0490628983605902	0.0146559524169321	-0.0175221250844406	-0.0283064409133545	amy_male
Bcl2l15	-0.0111027347348634	-0.138778488039457	0.180220058341068	0.0162320866079968	-0.122297360393354	-0.0963128235070865	-0.104502645841851	-0.106371879935459	amy_male
Ptpn22	0.0526622960873531	-0.112755274025036	0.128680303224105	-0.0532459512255866	0.0270123153347934	-0.130245366441574	2.86299733002274	0.151123334939803	amy_male
Gm15472	-0.0209101646446318	-0.0553426964473467	0.00438126125293415	-0.0217239079479402	-0.0297472786745717	-0.0553426964473467	0.243786491318822	-0.0553426964473467	amy_male
Gm43065	-0.0146724643519401	-0.036543109292809	-0.0112530438626253	-0.0240057272031659	-0.0255941531735803	-0.036543109292809	0.0782914800583673	-0.036543109292809	amy_male
Rsbn1	-0.146508106791831	-0.303539870018107	0.108642154785811	0.104058392528777	-0.155119445434486	-0.13329638895795	-0.154952121698019	-0.257356520631229	amy_male
Phtf1os	-0.058830911343873	-0.179762918957896	-0.00209486433548506	0.0774569248193134	-0.155755464471936	-0.10241146558183	-0.0634643043000922	-0.134986358234009	amy_male
Phtf1	-0.324741256106774	-0.544350305760811	0.0800514473593037	0.320919101850502	-0.687552285489305	-0.393440708769148	-0.613378207395489	-0.573359502089367	amy_male
Magi3	0.19423966432191	0.246864616443046	0.119443370995754	0.241805382876312	-0.862839715630608	-0.895152851208963	-0.910923633136648	-1.1635612385131	amy_male
Gm42696	-0.0868653311749541	-0.109174980392238	-0.000445416698999966	0.121295410281324	-0.219533335933207	-0.207998666777644	-0.246596991556151	-0.259355097727732	amy_male
X9530097N15Rik	0.00158391397773329	-0.055807630486748	0.0403572230116885	0.051772411272497	-0.143316675449862	-0.145335871621796	-0.148259919041373	-0.185593882841196	amy_male
Gm42700	-0.029783271527876	-0.0306102499029717	0.0145945247255753	0.024347668385144	-0.0784791965765577	-0.078834218092146	-0.0737321918322831	-0.0460992073956955	amy_male
Gm42699	-0.0155769938493763	-0.011761043269735	0.0403441753870553	0.0486812510182651	-0.112427942169985	-0.133261185853567	-0.161700448327344	-0.140535752644492	amy_male
Gm42702	0.015392895509973	-0.00434023045214641	-0.0029015531137799	0.087001831248159	-0.209133802153374	-0.243040272374899	-0.213997339181805	-0.263069769789864	amy_male
Gm42701	-0.043648125420319	0.000233797138252199	0.054542134178776	0.0631758257126161	-0.149307652979336	-0.148155314856061	-0.1699282861391	-0.187205211759727	amy_male
Gm43258	-0.0486218654474736	-0.0331058386419731	0.0246602833121736	0.0710498491840152	-0.1440455567097	-0.143431295518655	-0.16953313554024	-0.156059951518066	amy_male
C030032O16Rik	-0.0200763389852468	0.0225060566351273	0.0249013406465818	0.0116062066742263	-0.0755821114572059	-0.0629897137491977	-0.0976132676775934	-0.0976132676775934	amy_male
Gm43259	-0.0293606285369659	-0.042700727400373	0.0405791713978764	0.0668955961934883	-0.154360924519961	-0.158949040783209	-0.170091370297744	-0.172293440392097	amy_male
Gm43260	-0.122603380485307	-0.118628025380615	0.0758922621547248	0.138264909989293	-0.26879828222528	-0.259529217094198	-0.256704890223336	-0.310703223830761	amy_male
Gm43256	-0.00890871354285308	-0.0114122578141486	0.0282547765231163	0.0181682896002055	-0.0838373474796143	-0.087079678687394	-0.055970645127599	-0.102204992921289	amy_male
Gm5546	-0.0413886751209498	-0.0413886751209498	-0.0341594536125832	-0.00707869103739563	-0.0413886751209498	-0.0413886751209498	-0.0413886751209498	-0.0413886751209498	amy_male
Lrig2	-0.225703684823882	-0.549236646246501	-0.00244263824584314	0.198220473766993	-0.461942751223636	-0.0933666473695941	-0.511950752988976	-0.577939260152696	amy_male
Gm38412	-0.0216320142104334	-0.0226720341371883	-0.0226720341371883	-0.0130978746512774	-0.0226720341371883	-0.0199227070122022	-0.0226720341371883	-0.0226720341371883	amy_male
Gm43696	-0.213053691106172	-0.372898835811565	0.0217314922346326	0.174858252966175	-0.267856889154798	-0.172096804684594	-0.351424023231869	-0.299140581134377	amy_male
A530041M06Rik	-0.126533417599619	-0.255378378063279	0.0221018073815491	0.102651955099424	-0.221124984662619	-0.0683138702495376	-0.259316207827712	-0.259588837591538	amy_male
X4930509H03Rik	-0.0987727810754862	-0.231690183594194	0.0595228063380021	0.0802914627826764	-0.236555106845725	-0.0491504460557544	-0.266079286734095	-0.263107759135751	amy_male
Slc16a1	0.0164853505559908	1.47022667498854	-0.274551421188576	0.00932902419906756	-0.398069667218911	0.0100593180953943	-0.503095811948083	-0.502439004776804	amy_male
Gm43581	-0.135905617906348	0.194182265745607	-0.11692595535019	0.120142226919371	-0.202648607775848	-0.12970494894038	-0.207226150981385	-0.207226150981385	amy_male
Gm43585	-0.0282423131804064	-0.011255548132441	-0.022062512974203	-0.0149123071615114	-0.0292830191074696	-0.0251563082231845	-0.0292830191074696	-0.0292830191074696	amy_male
Gm29561	-0.0344668876240093	-0.0135350512019881	-0.0321717259951984	-0.0136205633744214	-0.0375915918655364	-0.0293313327033921	-0.0375915918655364	-0.0375915918655364	amy_male
Tafa3	-0.0312481014996858	-0.0192274327141858	-0.0312481014996858	-0.0165060218443108	0.00158143774158549	-0.0298722616832682	0.0605711030907003	-0.0312481014996858	amy_male
Ppm1j	-0.0414438771249988	0.0658212651103945	-0.0334484387207569	-0.0173963416140357	-0.0169232615604533	-0.0397311907805524	0.00347508103281605	0.00797880045567444	amy_male
Rhoc	0.157528446360901	1.5881139816917	-0.297193857337594	-0.253855729335979	-0.111167932332216	0.558074296285703	0.715867860856959	1.58767991915093	amy_male
Mov10	-0.321842920046087	-0.0789370462822408	-0.232052885416539	0.254757588187726	-0.148434835556567	-0.252420901161168	-0.247490978523731	-0.274421645372062	amy_male
Capza1	-0.24655001231904	-0.0342557553321482	0.232357992174476	0.00682996296226393	0.368355964069446	0.0215014747763711	-0.335101391106496	-0.336735969509246	amy_male
Gm42658	0.00594561314232736	-0.0341299453971759	-0.000868468376272782	-0.019449134634873	0.0118393351088781	-0.00294697763594974	-0.00221374370129381	0.00684044957465519	amy_male
Gm42659	-0.113080801755201	-0.1315553183842	-0.00610216503628042	0.0749054175623588	0.0349822123332642	-0.0898574669851425	-0.178462158810433	-0.294516794475522	amy_male
St7l	-0.102045171377174	-0.391494192235068	0.0330895912893662	0.0864851827648771	-0.415902182547835	0.0709041976621793	-0.453571507740641	-0.381945249056406	amy_male
Wnt2b	-0.0276822873111398	-0.135531975624317	-0.00459273863119331	0.0266591500148527	-0.13370521571322	0.0309100757505351	-0.0824990837616752	-0.144413761891059	amy_male
Gm43846	-0.0345697980073669	-0.0267069032064412	-0.0224750932741916	-0.0158692641368518	-0.0350860959088869	-0.029098477283265	-0.0387365455618183	-0.0387365455618183	amy_male
Gm40117	0.0116808060605269	-0.0598602741355263	-0.0525459299023222	-0.0573905758042615	-0.0316419738104765	0.125385524953157	-0.0719296925808	-0.0719296925808	amy_male
Cttnbp2nl	-0.367777544062439	0.734330261574433	-0.0900557454664309	-0.179406161046451	1.87257276597193	0.380044325504553	-0.330565946793233	-0.371454101466684	amy_male
X4930564D02Rik	-0.00627803507401278	-0.00835510368534123	-0.00655374387546267	-0.00798739279167961	-0.00835510368534123	-0.00835510368534123	-0.00835510368534123	-0.00835510368534123	amy_male
Kcnd3os	-0.195133504644199	-0.269614374875007	0.0218468663497918	0.156191475893436	-0.272525314090513	-0.153378883840929	-0.283096846762944	-0.254620233743074	amy_male
Kcnd3	-0.786344740288348	-1.23011891000554	0.440093758806897	0.528691799068126	-1.29807019735252	-0.383283081410278	-1.31424624098367	-1.33410045938617	amy_male
Gm43847	-0.361739927141971	-0.434800689069828	0.0340632258555405	0.269573462633493	-0.455743166201343	-0.243736289592349	-0.449661421815996	-0.441501131064564	amy_male
Ddx20	-0.172872250714141	-0.222505910490422	0.0692237327846526	0.110399311674464	-0.253486221581248	-0.080794926030599	-0.11918644018817	-0.0697280922952355	amy_male
Inka2	-0.629339951018251	-0.779010754513097	-0.746930425641705	0.525234826179858	-0.794755917291552	-0.0351593647194057	-0.716349850290903	-0.129685485201711	amy_male
Gm43848	-0.182544188729764	-0.070452524882472	0.224141268106398	-0.0143677383946049	0.0396173103374724	0.116495155685362	-0.00964351767556352	0.34369981174628	amy_male
Rap1a	-0.344473922712925	0.43447051854945	-0.0482434820671502	-0.095949038988215	0.719431598933954	0.415776553743177	0.431712673457617	1.38504240482668	amy_male
Gm43328	-0.0670439674052284	0.00133517534193051	0.00394960466248126	-0.039122746478835	0.142445048894128	0.163538977748786	0.0378872716710016	0.427949852705486	amy_male
Gm43329	-0.0808078610762616	0.00491500261669391	0.0141957271091187	-0.0229545322745254	0.230324894025319	0.0837267767996307	-0.0715012850995925	0.521848697626494	amy_male
Gm43330	-0.0393515215874798	0.0237650711692301	-0.0124174116174129	-0.0303690401745878	0.0444121411159801	0.0169907313488416	-0.00364895911995956	0.028435550544448	amy_male
Gm43331	-0.0551230123401461	0.0744654783575102	-0.0318003882518494	-0.0593528796815502	0.354161526322333	0.150723148950956	0.115381087144163	0.379737120891586	amy_male
Gm5547	-0.0513863340560183	-0.0453639336162004	-0.0495772292442731	-0.0462162477647114	0.273913078209795	0.00789354694307694	-0.0513863340560183	-0.0513863340560183	amy_male
Adora3	-0.119262771459527	-0.123574671467482	-0.122725368102849	-0.121725276875468	2.29634474852608	-0.121708699780449	-0.123574671467482	-0.123574671467482	amy_male
Tmigd3	-0.0493269649965732	-0.0618559960178671	-0.0491908456607526	-0.0475456965696998	0.497949083033309	-0.0577158824548368	-0.0388311539217163	-0.0618559960178671	amy_male
I830077J02Rik	-0.13919372872755	-0.155343566179775	-0.13273789985658	-0.118744998155852	2.43914168525032	-0.141233529623286	-0.169393809503695	-0.169393809503695	amy_male
Atp5f1	-0.113021110241559	-0.614984252553531	0.326098767557946	0.21643552491569	-0.821051643568774	-0.409353079975513	-0.684498796616298	-0.228856345530412	amy_male
Wdr77	-0.419417955470839	-0.51971741431794	0.210836459885386	0.276556878768033	-0.506034768446995	-0.285307807464363	-0.542672749191197	-0.404374207103781	amy_male
Ovgp1	-0.0328378900089269	-0.229128598631009	0.0948420800747274	0.0617620578329166	-0.177720986151237	-0.124933775754847	-0.172856364195668	-0.170576923429969	amy_male
Pifo	-0.277151984259047	-0.266329583090092	-0.256628285245005	0.280934424097157	-0.289580616248001	-0.290676989916373	-0.298044068570256	-0.298044068570256	amy_male
Gm42722	-0.398258051636453	-0.379474038458203	-0.359885987834031	0.393070483021235	-0.358260181304562	-0.407907658609469	-0.422076426335899	-0.422076426335899	amy_male
Gm42721	-0.05030412616293	-0.0513471216098128	-0.0459198283476047	0.00109212048250032	-0.0513471216098128	-0.0485899285988102	-0.0513471216098128	-0.0513471216098128	amy_male
Chil5	-0.112443933909828	0.467246996406552	-0.10421663541284	0.0711045132394718	-0.109780296969471	-0.114232203358376	-0.12082119281618	-0.12082119281618	amy_male
Chia1	-0.128555450485344	-0.11576727833776	-0.113546194514756	0.127558408692085	-0.132864984321783	-0.133473470517053	-0.120687985702566	-0.0996442766668502	amy_male
Chil3	-0.0397343331362607	-0.0397343331362607	-0.0361203178975508	-0.0076431843750374	-0.0397343331362607	-0.0397343331362607	-0.0397343331362607	-0.0397343331362607	amy_male
Chil4	-0.0119976047417319	-0.0119976047417319	-0.0101955893341109	-0.00942269169767278	-0.0119976047417319	-0.0119976047417319	-0.0119976047417319	-0.0119976047417319	amy_male
Chil6	-0.0151306830031224	-0.0182493660059261	-0.0146430847366657	-0.0134643986402823	-0.0182493660059261	-0.0168753090362366	-0.0182493660059261	-0.0182493660059261	amy_male
X2010016I18Rik	-0.0161889837514797	-0.0112265044589444	-0.00280478375464827	-0.0161243281037071	-0.0172284388141356	-0.0117327710380754	-0.0172284388141356	-0.0172284388141356	amy_male
Dennd2d	-0.0484024706461614	-0.0266228466398643	0.138736678781465	-0.0404934051996624	-0.0238379170860887	-0.0429575434410314	-0.0567509200973161	-0.0567509200973161	amy_male
Cept1	-0.254974438791245	-0.112015954804307	0.119756397595722	0.0974684074611896	-0.0418981638816048	-0.0294615925800559	-0.534184891700633	-0.556056001369841	amy_male
Dram2	-0.0793221945825221	0.470382727047573	0.0332066553197064	-0.0428269500704017	0.189611320098808	0.0852377710176931	-0.302739825720546	-0.25163541262579	amy_male
Lrif1	-0.548825760349814	-0.606031864009219	0.244213055440228	0.294946766356332	-0.466946235740302	-0.205119609763368	-0.474609139170891	-0.488313428652192	amy_male
Cd53	-0.213456920813215	-0.200357574273152	-0.218262990782848	-0.214563012796878	4.02224354785247	-0.202260120077132	-0.229769424170063	-0.210832092039533	amy_male
Olfr266	-0.01157600512854	-0.012614981467802	-0.00720860188817566	-0.0107756444515867	-0.012614981467802	-0.012614981467802	-0.012614981467802	-0.012614981467802	amy_male
Gm35507	-0.0331461270282677	-0.0404391719804173	-0.0061036168566538	-0.0186746811601226	-0.0185327592415509	-0.0363078707164013	-0.0404391719804173	-0.0404391719804173	amy_male
Gm27008	-0.324515953409317	-0.364968099677075	0.279057245300424	0.175706527044819	-0.284404545882832	-0.217392190920783	-0.354035232796711	-0.374361531234189	amy_male
Kcna3	-0.0890520865963163	-0.0900991032097032	0.193604866853158	0.007882400416471	-0.0754225954232162	-0.0721082530736828	-0.0900991032097032	-0.0900991032097032	amy_male
AI504432	-0.750622578675894	-0.757120520515419	1.02155720035095	0.309496806092875	-0.703476238949205	-0.437336290955434	-0.741930919983163	-0.778239032394342	amy_male
A930002I21Rik	-0.00806172230053485	-0.010139161163493	-0.00833748024895686	-0.00903583184159258	-0.010139161163493	-0.010139161163493	-0.010139161163493	-0.010139161163493	amy_male
Kcna2	0.100544157987463	-1.35674095743932	0.486685170491553	0.1685716035513	-1.35332735153382	-0.198918015253931	-1.35537671431839	-1.16827645818033	amy_male
Kcna10	-0.0447107319056716	-0.0499249712806225	0.000722598769030519	-0.0107857234683015	-0.0462704531092478	-0.047168168380806	-0.0499249712806225	-0.0499249712806225	amy_male
Cym	-0.0285788061828565	-0.0369107856666514	-0.0314912874022525	-0.0129413830261807	-0.0369107856666514	-0.0355341691825385	-0.0369107856666514	-0.0369107856666514	amy_male
A630076J17Rik	-0.0120301833826239	-0.0120301833826239	-0.00842614084000953	-0.00982310787743276	-0.0120301833826239	-0.0120301833826239	-0.0120301833826239	-0.0120301833826239	amy_male
Prok1	-0.0437896717297703	-0.0667707817430885	-0.0143048018690434	0.00517435048749757	-0.0631101378224545	-0.0584865100807019	-0.0667707817430885	-0.0667707817430885	amy_male
Lamtor5	-0.456250385939306	-0.0900864257009854	0.253182278911998	0.282481366649561	-0.783382649127735	-0.291293420672255	-0.434642282652864	-0.401799359642197	amy_male
Slc16a4	0.122663969037494	1.80903460228526	-0.0462616327843961	-0.081165478603132	-0.271345188478045	-0.12073333680526	-0.141083096461172	-0.236585187656748	amy_male
Rbm15	-0.0664033114780848	-0.166978057031395	-0.0432545589523459	0.0994620928242512	-0.184382644882652	-0.127644611252626	-0.211193720944035	-0.0915629795414188	amy_male
Kcnc4	-0.412989576309415	-0.867590879270782	-0.0447559837044844	0.542456055698254	-0.876383311727701	-0.840025134532098	-0.869064120595558	-0.871641056840301	amy_male
Slc6a17	-1.06074895031748	-1.02439118820585	0.668994172288222	0.68814877259963	-1.07854543876203	-1.03737728573918	-0.0982445655071718	0.289609223726681	amy_male
Ubl4b	-0.00323535448349774	-0.00427346525087899	-0.00427346525087899	-0.00427346525087899	-0.00427346525087899	-0.00427346525087899	-0.00427346525087899	-0.00427346525087899	amy_male
Alx3	-0.0465750426917747	-0.000494338324560663	-0.0432346334270302	-0.0464453256435325	-0.0486604760166718	-0.0459040199815551	1.6989326502471	1.71869186901139	amy_male
Strip1	-0.139269832121758	-0.110791352673461	0.130879687026773	0.141832027823034	-0.462510420433274	-0.204435498393783	-0.51427077278799	-0.368433828895902	amy_male
Gm10961	-0.0517313590793086	-0.0513945438345057	-0.0133110104160836	0.00836539329033776	-0.0548477567586562	-0.0570645245203212	-0.0694942939134395	-0.0694942939134395	amy_male
Ahcyl1	0.889575584059193	-0.718377718679466	-0.0148990955029511	-0.0730541078180773	-1.19444058054426	-0.224370667995973	-0.81235915043263	-0.13619258442635	amy_male
Csf1	0.251392049147801	0.00469158076568526	-0.296810763497904	-0.17826647993703	0.117495955959206	0.53522886226628	-0.340354206167325	-0.030605520553113	amy_male
Gm36211	-0.0668773490153097	-0.0721030951474814	-0.052161926312596	0.0264389122678407	-0.0537901804290316	-0.0651958786510148	-0.0721030951474814	-0.0721030951474814	amy_male
Eps8l3	0.0158773902074985	-0.0648252152076901	-0.034831995122967	-0.0174717068766003	-0.0708592830825147	-0.0225147384510652	-0.0708592830825147	-0.0708592830825147	amy_male
X4933431E20Rik	0.249773934116517	-0.876083264415123	-0.126290605482334	0.096935487521302	-0.961758734304019	0.0491860280093293	-0.919809041001359	-0.97201100517269	amy_male
Gstm5	1.24649500231283	-0.597260360308642	-0.173289445971542	-0.238851375211569	-0.70319926327044	-0.164433912340346	-0.653436635966532	-0.671127963931633	amy_male
Gstm7	-0.146213152967535	0.875424447241451	-0.167026026238375	-0.133049524835631	-0.267117214323824	0.73852609765984	-0.230733911993791	-0.260700490689132	amy_male
Gstm6	0.00560040291233671	-0.215804695965472	0.141533962436334	0.0500865614820239	-0.23154354423041	-0.150681172156443	-0.160705249238234	-0.190062333018971	amy_male
Gstm3	-0.00698355459548194	-0.0225837160295844	-0.0225837160295844	-0.0174284448111102	-0.0225837160295844	-0.0225837160295844	-0.0225837160295844	-0.0225837160295844	amy_male
Gstm2	-0.0929309257019679	0.711006474801506	-0.0696839308405346	0.0297559809248519	-0.0975342419455476	-0.103466223821117	0.0533602781144143	0.246645337561826	amy_male
Gstm1	1.62241541806514	0.587152862394473	-0.521061651294999	-0.364378946189068	-0.510213608000226	-0.325937257793431	-0.0278569427245679	-0.05437872722465	amy_male
Gm12498	-0.0184473730383937	-0.015562554943131	-0.0197633510720016	-0.0149395553197166	-0.0179228826348452	-0.0188180648224057	-0.0215670888489722	0.0287925447633343	amy_male
Gstm4	-0.13214290929224	-0.221638587174158	-0.140052868830726	0.16593867664075	-0.243086322828397	-0.172073062356242	-0.26676824995453	-0.27818759846282	amy_male
Ampd2	0.14774534415137	-0.437080056149213	0.265283746134271	0.0643700619185227	-0.476225334294219	-0.330475061964767	-0.368138849077381	-0.202442630920142	amy_male
Gm12500	0.0144305445344743	-0.0510577928353843	-0.00635415220299442	-0.0186327164776296	-0.0654954249066819	-0.0498223874716452	-0.0691569365199619	-0.0691569365199619	amy_male
Gnat2	-0.0181171579903018	-0.0253992784582074	-0.0217904234263649	-0.016190850874935	-0.0253992784582074	-0.021274165601895	-0.0253992784582074	-0.0253992784582074	amy_male
Gnai3	-0.0145799197309254	-0.00256447369818493	-0.0249568085688317	0.0262563842719935	-0.236373028540255	0.0348561208311164	-0.113835011624281	0.0725442508972146	amy_male
Gpr61	-0.453164696728761	-0.460603785189332	0.378142583345009	0.268754717118212	-0.45148000158583	-0.377558840306458	-0.44132708488371	-0.466425822117785	amy_male
Gm12524	-0.0158976147080554	-0.0652517065832243	0.000965376690041582	-0.00110632251036812	-0.0712860301483223	-0.0671420364450656	-0.0712860301483223	-0.0712860301483223	amy_male
Amigo1	-0.279410344743799	-0.611183072255617	0.430245883657559	0.292870049112811	-0.628624758399781	-0.623834598139086	-0.613821722418176	-0.521129915252798	amy_male
Cyb561d1	-0.102099579470691	-0.258141745779598	-0.0872809438313452	0.174071000164346	-0.156500308978421	-0.302257705100874	-0.356822653482753	-0.241663619741669	amy_male
Atxn7l2	0.0330061677095559	-0.286112132167669	-0.0130522553029879	0.108532608880063	-0.28782249758406	-0.237347142596741	-0.302457715885628	-0.341193973830751	amy_male
Sypl2	0.631351731835137	-0.172931992804075	-0.096350227625769	-0.128889274239262	-0.160547005615477	-0.166600295601611	-0.164580774032086	-0.121478361037087	amy_male
Gm40123	0.324784546700715	-0.15711625715578	-0.0914655705180364	-0.0273970816138817	-0.153866462364138	-0.149607249368258	-0.15711625715578	-0.15711625715578	amy_male
X1700010K24Rik	-0.140028529440736	-0.326990692283401	0.0580974267280361	0.165983671777894	-0.352562844351639	-0.246329685532462	-0.24291132019706	-0.370053626131293	amy_male
Psma5	-0.354907907054549	-0.272699365723814	0.245499388784515	0.207958294066263	-0.418800508165401	-0.237698027835753	-0.42877153542803	-0.38537603476358	amy_male
Gm12523	-0.0202878731872477	-0.0194825505600949	-0.0236849908404869	-0.0159125837749526	-0.021843802061546	-0.0199892346465325	-0.0254894345832124	-0.0254894345832124	amy_male
Sort1	-0.0900389862840089	-0.831332193307152	-0.250143673856248	0.306628357591729	-0.165956302757412	-0.565396308747503	-0.40109908897634	0.267092351788061	amy_male
Gm12525	-0.110597239897683	-0.146414366474909	-0.0648392165713502	0.0811423876446423	-0.145188911320587	-0.00632851112098088	-0.160671107063875	-0.114355193063857	amy_male
Mybphl	-0.0716116517961957	-0.0857066349991424	-0.0563897526870828	0.045808795801985	-0.0280403958956982	-0.0513337184072974	-0.097807062875566	-0.097807062875566	amy_male
Gm12522	-0.178048881753907	-0.189152506072115	-0.139334357088978	0.139048840506481	-0.0774960043222218	-0.0895832884460725	-0.171693204044238	-0.189152506072115	amy_male
Psrc1	-0.316051702354107	-0.322610818834427	-0.306203265858868	0.311413283602476	-0.306997124171295	-0.29369325806371	-0.330010425728892	-0.305424641718488	amy_male
Celsr2	-0.500212054978712	-1.22314840404379	-0.0228932939248814	0.599746414880057	-1.24906961171437	-0.703085429383804	-1.21088504461953	-1.22829375190559	amy_male
Sars	-0.474191264756717	-0.630985170771008	0.579807103492544	0.245989042185358	-0.670706527923291	-0.277288953212799	-0.749030224266495	-0.504319754070695	amy_male
X5330417C22Rik	-0.881727079259276	-0.876199404515378	0.324511140914895	0.638597410558533	-0.874541113717509	-0.859899290452137	-0.857285928228292	-0.882411108052239	amy_male
X1700013F07Rik	-0.219832183498809	-0.227177194058471	0.0938332435735633	0.156920965431353	-0.22142255451666	-0.2112353264552	-0.224234440100318	-0.239756827705808	amy_male
Tmem167b	-0.330179556622584	-0.218711375973281	0.0963300782007349	0.219033365794026	-0.463206519702201	-0.206177941386592	-0.305455052824929	-0.197714739089117	amy_male
Taf13	-0.0761858374420193	-0.217302395270082	-0.0489626094101283	0.124754598826411	-0.47995575510746	-0.0571771354073156	-0.557749887698802	-0.231961196561692	amy_male
Wdr47	-0.6525214054686	-0.9232198736168	0.241129767596759	0.534825715817625	-1.07129071955712	-0.61807444092149	-0.948891074809887	-1.00655749292395	amy_male
Clcc1	0.278613252879202	-0.0960822542320218	0.0264856139698049	-0.115356490840057	-0.0289069114094828	0.080464301016982	-0.0571879577199623	-0.0713357489018281	amy_male
Gpsm2	0.0507923710464576	-0.359063644877801	-0.182457553847688	-0.181421911293073	-0.390207377381085	1.00945679082341	-0.366658220850162	-0.327550941228551	amy_male
Gm27244	-0.0180251466428039	-0.0201046536789518	-0.0183011791192544	-0.0171595130650408	-0.0201046536789518	-0.00361291649006858	-0.0201046536789518	-0.0201046536789518	amy_male
Aknad1	-0.0315476435212869	-0.032588692467273	-0.0235600849326555	-0.0141586302061478	-0.032588692467273	-0.0270845977244573	-0.032588692467273	-0.032588692467273	amy_male
Stxbp3	0.601451240879842	0.098532340887063	-0.403950108217819	-0.338673136759615	0.226586521433945	0.655082331288743	0.0860508202496038	0.325596645547189	amy_male
Fndc7	-0.0563971156316377	-0.0710276424547534	-0.0605155405302672	-0.0181547289206338	0.353786614463339	-0.0641211634789923	-0.0479818126093193	-0.0710276424547534	amy_male
Prpf38b	0.0124659022169578	-0.278304852316442	-0.0258051282812266	0.0166628278419195	0.133477828957512	-0.0298029818374386	-0.264238446365062	-0.000487158869333636	amy_male
Gm9857	-0.0439900574367544	-0.0460749541793463	-0.00448753086290993	-0.0113798610169972	-0.0460749541793463	-0.0433192073807786	-0.0460749541793463	-0.0460749541793463	amy_male
Henmt1	-0.12699894860512	-0.133274976364026	-0.0330145133297666	0.102180552994643	-0.108839647486623	-0.106568949986762	-0.1205599211079	-0.143772214504937	amy_male
Fam102b	-0.55685124160891	-0.577706401727061	0.304144792558678	0.061860775569315	1.68520074578033	-0.167580716751377	-0.72347147404653	-0.700008381592047	amy_male
Gm43221	-0.0669664094851292	-0.063256788845998	-0.0328754327080045	-0.055609203771772	0.67207603682897	-0.0463106778599412	-0.0753302822939237	-0.0753302822939237	amy_male
X4930408K08Rik	-0.00427346525087899	-0.00427346525087899	-0.00427346525087899	-0.0039059043182148	-0.00427346525087899	-0.00427346525087899	-0.00427346525087899	-0.00427346525087899	amy_male
Slc25a54	-0.0302877066788305	-0.0255504190073398	-0.0249323364371096	-0.0261463519071768	0.0682721557924276	-0.0293184253276802	-0.0375786738591783	-0.0375786738591783	amy_male
Gm19391	-0.0554757989014452	-0.0813212878052043	0.0749870233617064	0.0386880871884825	-0.125593862042668	-0.0540551141398856	-0.114887310395524	-0.0862843572498624	amy_male
Slc25a24	-0.13352950481562	1.19202446776875	-0.0456281990989615	0.00576237105522097	-0.204134393483868	-0.0378348595773977	0.207273441044208	0.706784470044936	amy_male
Vav3	1.17898133859438	-0.450836412187245	-0.249946965812157	-0.329147369922937	-0.490878316920838	0.189084800157989	-0.498512662486692	-0.365882434130104	amy_male
Ntng1	-0.367688779637799	-0.555529599581178	-0.109357577978345	0.3680971444652	-0.547294673648202	-0.420917389684443	-0.582459879545641	-0.563707013330343	amy_male
Prmt6	-0.169710695373545	-0.201862805698748	-0.0282342542109105	0.1101231939596	-0.182179181850734	-0.0331571565066956	-0.162315445451191	-0.273262085071314	amy_male
C130013H08Rik	-0.0612260671855484	-0.0564178910436438	-0.0222565035360346	0.0292622581127391	0.018469539252484	-7.94974611537367e-05	-0.0668434550278903	-0.0611552465680679	amy_male
Gm6602	-0.0689879128562177	-0.0815414562280903	-0.0586100023575169	0.0376006079935499	-0.066877395928122	-0.060800388906266	-0.0815414562280903	-0.0815414562280903	amy_male
Amy2a5	0	0	0	0	0	0	0	0	amy_male
Amy2a4	0	0	0	0	0	0	0	0	amy_male
Amy2a3	0	0	0	0	0	0	0	0	amy_male
Amy2a2	0	0	0	0	0	0	0	0	amy_male
Amy2a1	-0.00946774709426231	-0.00946774709426231	-0.00586462695491928	-0.00836449177641065	-0.00946774709426231	-0.00946774709426231	-0.00946774709426231	-0.00946774709426231	amy_male
Amy1	-0.0854440682767522	-0.667023731059925	0.479615032637745	0.0812601546615758	-0.762563728449729	-0.0752989151722431	-0.438837540403152	-0.512393310943224	amy_male
Rnpc3	0.322646544095164	-0.297424830700482	0.140080852790123	-0.0798108490342719	-0.437406629990085	0.00832735937958578	-0.0903395919425254	-0.18747927225629	amy_male
Col11a1	-0.0966202719430128	-0.329639495824219	-0.206489146595628	-0.0180508183379715	-0.330866399672596	0.583067785215628	-0.345295168932325	-0.354331069496378	amy_male
Olfm3	-0.615428763279215	-0.673824734240174	0.0258033157902519	0.424970715851722	-0.683963924326891	-0.324761849314598	-0.619200438908062	-0.680329981705386	amy_male
S1pr1	1.92289505255015	1.41609573464467	-0.510506387922691	-0.524379621195264	-0.22883086854721	-0.394797087960924	-0.447077710655518	-0.413778719458106	amy_male
Gm9889	0.678690111895559	0.174365831924593	-0.160484859607763	-0.159708988801027	-0.125293906368902	-0.157223073848244	-0.160484859607763	-0.160484859607763	amy_male
A930005H10Rik	0.345658654700364	-0.508272340316609	-0.103942684907741	0.0936901516253246	-0.622973235208088	-0.322547215311149	-0.63415338780754	-0.569677059407103	amy_male
Dph5	-0.208054986141941	-0.501966956469592	0.0953023138732847	0.156084060113563	-0.323942199193519	-0.102937221895897	-0.459977080461909	-0.465429826465043	amy_male
Slc30a7	-0.0555130095616736	-0.236016191845566	0.012812421135325	0.0382594153229914	0.0871591936392755	-0.0349314079251489	-0.215172468616346	-0.374940699971791	amy_male
Extl2	-0.412758586318622	-0.697725651197307	0.413143617508405	0.238101365197477	-0.636823788292144	-0.206512643013946	-0.595397823333866	-0.586293174901094	amy_male
Vcam1	1.51193171092233	-0.180988629697878	-0.37878089917716	-0.378495494699891	-0.125811624650242	-0.177656262405965	-0.348220495600011	-0.344586387213768	amy_male
Gm43109	-0.00509287675751347	-0.0313668003411504	-0.0355742251953196	-0.0237360487637857	-0.0154810692668799	-0.0332507663631191	-0.0373808092142565	-0.0373808092142565	amy_male
Gm26544	-0.026888504337947	-0.0300108486926298	-0.0245950760961434	-0.0149020807891669	-0.0263635720203779	-0.0258838383310774	-0.0300108486926298	-0.0300108486926298	amy_male
Gm31651	-0.00733324908342109	-0.00733324908342109	-0.00553207319265738	-0.00659790238277578	-0.00733324908342109	-0.00733324908342109	-0.00733324908342109	-0.00733324908342109	amy_male
Gpr88	-0.482850808082869	-0.472468388496348	-0.384607787490535	0.463068177289979	-0.466717718207057	-0.472992596534541	-0.464213124314324	-0.453275992750672	amy_male
Cdc14a	0.753033293108832	0.6511310430618	-0.37983918978277	-0.39244061451779	0.248959163611587	0.530320471111457	-0.157802027241031	-0.171503221522008	amy_male
Gm29151	-0.0135945658575039	-0.0219140960815	-0.0201102958482238	-0.0178637964615094	-0.0146254312843498	-0.0150412980455092	-0.0219140960815	-0.0219140960815	amy_male
Rtca	-0.375984328275333	-0.386491245335674	0.16302349723508	0.284194885205445	-0.56499686914203	-0.34001548538219	-0.537819634196729	-0.526324632661072	amy_male
Dbt	0.389316990068154	-0.63840509872944	0.224190669357369	-0.137775451505666	-0.376244125449483	0.147359564816368	-0.334895221411683	-0.378687807581476	amy_male
Lrrc39	-0.0438156074417747	-0.0670164362686246	-0.0161038815343415	-0.0388801816073655	0.540150528285029	0.0273171305379751	-0.0162381930140995	0.0217503952425127	amy_male
Trmt13	-0.136788616855521	-0.276726578128544	0.140121027147481	0.0641781513540755	-0.334257096752049	0.0555311831039147	-0.373889763819998	-0.339225145760575	amy_male
Sass6	-0.129233150059451	0.104917715781497	0.00479422294925591	-0.065746661922575	-0.0577746838524943	0.428026962068358	-0.195692939347528	-0.216976102340092	amy_male
Gm42893	-0.0637622476911386	-0.0551235051115594	0.0359272554114459	0.00348420598680842	-0.0447684504417452	0.0420324651522842	-0.0804324993677824	-0.052781135497404	amy_male
Mfsd14a	-0.131899893825729	0.140023960540408	-0.123591377347052	0.0961843573632548	-0.328333974742344	0.0313217032225227	-0.36909913828239	-0.291480621810718	amy_male
Gm42457	-0.0195126486354364	-0.0236731438699991	-0.0164566765238	-0.0188855859719059	-0.0236731438699991	-0.00855033429894283	-0.0236731438699991	-0.0236731438699991	amy_male
X4930512P04Rik	-0.0217960091259282	-0.0178703814098279	-0.0184638387000855	-0.0146692701930666	-0.0202312529778034	-0.0225014701707724	-0.0238762989046778	-0.0238762989046778	amy_male
Slc35a3	0.0463681360927782	0.0105269250054602	0.0483920525631681	-0.0133142417687482	-0.124374900912252	0.00865868033637799	-0.161015216125746	-0.108714514153042	amy_male
Agl	1.03342379774796	-0.52569102229044	-0.00841657957481682	-0.26503099077566	-0.453585571848344	-0.0584712325344576	-0.273995360194472	-0.140405770088582	amy_male
Frrs1	-0.00834741967898129	-0.222353084261536	-0.25841720660714	-0.190524063508616	1.88866323894495	0.281826184732584	-0.276127796255105	-0.276127796255105	amy_male
Palmd	-0.360992115122079	1.96234626767895	-0.616055054948549	0.323428263467631	-0.641551883785223	-0.456921860703565	0.0497850452745256	-0.515651231552679	amy_male
X4930455H04Rik	-0.0836324983917258	0.0370407021005762	-0.088098443803694	0.057787901807689	-0.0899144831275111	-0.0858480874149494	-0.0899144831275111	-0.0392113952725991	amy_male
X1700061I17Rik	-0.0297835477974523	-0.0159124511580179	-0.026724443040297	-0.0144097944173446	-0.0302995994371997	-0.0325720977485042	-0.0339483079128044	-0.0339483079128044	amy_male
Gm42891	-0.0484949324209092	-0.0484949324209092	-0.0286005040089887	-0.0041926548145256	-0.0484949324209092	-0.0471167271085486	-0.0484949324209092	-0.0484949324209092	amy_male
Plppr4	-1.21749390502811	-1.19164588816485	0.497138439789685	0.747881909823196	-1.17176141291687	-0.743516018535712	-1.17878395016532	-1.19425869371195	amy_male
Plppr5	-0.995027042067544	-1.03677755274229	0.584100959468994	0.418597926955882	-1.04862775382639	0.0310325575548999	-1.03475993912851	-1.05300466067583	amy_male
Snx7	-0.514034508135913	-0.414430237279334	0.216568048905504	0.318417563680412	-0.63613648548701	-0.309615894585766	-0.325929114113829	-0.378346038521892	amy_male
X4921521D15Rik	-0.00945869071662481	-0.00945869071662481	-0.00945869071662481	-0.00761993351721326	-0.00945869071662481	-0.00945869071662481	-0.00945869071662481	-0.00945869071662481	amy_male
Gm26871	-1.11432527045114	-1.10044817284418	-0.1182444151086	0.810716794738722	-1.11649701728354	-0.696100352549178	-1.07437845930772	-1.09841840380581	amy_male
Gm9916	-0.184804849384598	-0.189769310898258	-0.133419431852651	0.172740103803846	-0.189769310898258	-0.167345162782639	-0.189769310898258	-0.189769310898258	amy_male
Dpyd	-0.40850033543643	-1.00700987097228	-0.873449520427773	0.404280850481862	-0.994730412515192	0.382902394911057	-0.914167098718857	-0.955553519620417	amy_male
Ptbp2	-0.396963468674987	-0.875971048436491	-0.0198217373864888	0.287254753966549	-0.47553413952045	-0.079102320455334	-0.870140289786714	-0.784585348357089	amy_male
Gm42664	-0.0129039803288846	-0.073707858429873	0.00901794324243328	-0.00822070100334193	-0.0316823189173601	0.0168656633716379	-0.0977768583538579	-0.0977768583538579	amy_male
X6530403H02Rik	-0.738890579260047	-0.723995605139213	-0.71520024378877	0.736031804324461	-0.726668507507933	-0.723446562511434	-0.724242989494736	-0.709258537584761	amy_male
Rwdd3	-0.158747787217397	-0.38486129079757	0.181270689319201	0.117979403294041	-0.285238764327493	-0.140840914701366	-0.360249226721917	-0.388999024588819	amy_male
Tmem56	-0.0838946602656791	-0.987112375204615	0.0952469766409612	0.318194343898862	-0.994387561284695	-0.475667859951098	-0.792673319771625	-0.928462603429651	amy_male
Alg14	-0.154887143269961	0.268331235216421	-0.0264273526852281	0.0492085743267562	-0.219527686650913	0.0291687048065091	0.406366867275808	0.330270121392091	amy_male
Cnn3	1.03424566335204	0.371668142257699	-0.298232780988426	-0.409698340331157	-0.651062113767023	0.514712633350439	0.250797818616033	0.748057927230497	amy_male
Slc44a3	0.164531885448296	-0.0758926266308116	-0.0689971615663705	-0.0686135478590438	-0.105517378490691	0.136132193442571	-0.105517378490691	-0.0550208120901056	amy_male
A530020G20Rik	-0.0053051541929189	-0.00738202085699637	-0.00558083618801559	-0.00738202085699637	-0.00738202085699637	-0.00738202085699637	-0.00738202085699637	-0.00738202085699637	amy_male
A730020M07Rik	0.203335541826425	-0.0747471330080849	-0.0733391157608231	-0.07350094434984	-0.0747471330080849	-0.0263839249906302	-0.0516927917426202	-0.0747471330080849	amy_male
X4930432M17Rik	0.0020057273517073	-0.0208705985971503	-0.0208705985971503	-0.0208705985971503	-0.0172266456522057	-0.0194961821112639	-0.0208705985971503	-0.0208705985971503	amy_male
Gm43608	-0.0131956977489667	-0.0329763920988556	-0.0257532269497564	-0.0222865429045411	-0.0293280370471832	-0.0205917003516482	-0.0329763920988556	-0.0329763920988556	amy_male
Gm43607	-0.00487717926815926	-0.00591546042001343	-0.00591546042001343	-0.00554783915980259	-0.00591546042001343	-0.00591546042001343	-0.00591546042001343	-0.00591546042001343	amy_male
F3	1.83783105907623	-0.491199348377774	-0.430708001545665	-0.469643177758278	-0.472335745145906	-0.012003340957088	-0.512596097338302	-0.528444132947801	amy_male
Abcd3	0.34744364343021	-0.57467260148227	0.00440761171395767	-0.0131454797891105	-0.460280832093767	-0.0658138735530978	-0.517741006098069	-0.422144631393031	amy_male
Arhgap29	-0.30914609729645	2.94920010585334	-0.030427438502047	-0.0642807038560257	-0.102498373652479	-0.26404195590658	3.48006545764336	3.3260544317422	amy_male
Abca4	-0.147790653071063	0.14447092563599	-0.123328859178982	0.122122480784898	-0.172984313191753	-0.161662262199902	0.488686091469353	-0.0741075308613373	amy_male
Gclm	0.0360313922788358	-0.0977307248622174	0.119225318988612	0.0631411846671691	-0.737872948929828	-0.00299003270082382	-0.858550140405329	-0.69837806448556	amy_male
Gm17494	-0.332284032765292	-0.484113201311035	0.0509371091406855	0.299040501897146	-0.525528533485292	-0.36195848951066	-0.4995493032841	-0.550446947904951	amy_male
Dnttip2	-0.137189233319088	0.144753851185648	0.018487271578037	0.0309858740796718	-0.0274923808653118	0.032290635931265	-0.0547120869932061	-0.00757856733477707	amy_male
Gm40190	0.000570846494761205	-0.00202509912283721	-0.0287332237044437	-0.0141633641676725	-0.0537386071142227	-0.0504313977816993	-0.0223039701270404	-0.0683835286103834	amy_male
Bcar3	1.03695965449615	0.381102652687741	-0.276857346552812	-0.184405288168867	-0.426374901808591	-0.41716755265969	0.0470490021962536	0.61136294255338	amy_male
Gm4610	-0.0272228702805908	-0.0365960532710901	0.00314568776057986	-0.0207398687501596	-0.0365960532710901	-0.0338429066373579	-0.0365960532710901	-0.0365960532710901	amy_male
Gm42836	0.204287508121719	0.00149650821771096	-0.0647579255308043	-0.0667036175223123	-0.0733297977777724	-0.0700835886145518	-0.0308751928861672	-0.0769941592902416	amy_male
Fnbp1l	-0.77130422909243	0.580799593616494	0.390445132751451	0.45885898799022	-0.840179192881149	-0.722446134187977	-0.994543646448967	-0.916430353674689	amy_male
Gm43569	-0.0704994759216909	0.181086550008574	0.0509135240916892	0.0407860280170232	-0.0514705373296343	-0.111572865044715	-0.0834448826486782	-0.127460697205024	amy_male
Gm43568	-0.0387023710161952	-0.025500462123097	-0.0489951484358309	0.00559884730157546	-0.0616718408198731	-0.0616718408198731	-0.0616718408198731	-0.0616718408198731	amy_male
Pde5a	-0.291452979030687	0.591026124239272	0.889630452138667	-0.111011351217971	-0.29830578399212	-0.219139868941006	3.41413822942315	4.15648847789504	amy_male
X4930447N08Rik	-0.1271351149167	-0.0976770039060091	0.155027864946521	0.0518051742631516	-0.126623309293882	-0.115989219368569	0.412090567216692	0.519889901185812	amy_male
X4933405D12Rik	-0.0794915344450524	-0.122935167050309	-0.0333290288822735	0.0894911518050895	-0.145962995221391	-0.111120409572948	-0.151082737877438	-0.00964268372141897	amy_male
Fabp2	-0.00840522594788745	-0.00840522594788745	-0.00840522594788745	-0.00730208774236742	-0.00840522594788745	-0.00703251915513632	-0.00840522594788745	-0.00840522594788745	amy_male
Gm10959	0	0	0	0	0	0	0	0	amy_male
X1810037I17Rik	-0.29238099324652	0.172883194519319	0.0120297931601468	0.219071216584429	-1.28276681235267	0.0722008417912704	-0.951855299625652	-0.418247040817614	amy_male
Usp53	0.626363433193391	0.715617505336319	-0.277383191668159	-0.0526042997522538	-0.797380345106862	-0.230468757156165	-0.603188799433455	-0.607879475896455	amy_male
Myoz2	0.128441146597521	-0.0764974759283645	-0.0520721523194306	-0.0394167879604605	-0.0764974759283645	-0.0613057470139131	-0.0534391293015261	-0.0764974759283645	amy_male
Synpo2	0.542186853361669	0.474892872264274	-0.293902663397856	-0.0538960092630991	-0.329987130187757	-0.310812778881095	-0.282724198436856	1.9063563912605	amy_male
Sec24d	-0.483205201681789	-0.230692711451821	-0.0355828356438688	0.323711959263606	-0.316991448989241	-0.360065627561538	-0.243370515334268	0.160294884892194	amy_male
Mettl14	-0.191558776374105	-0.265442056670606	0.089606476332144	0.106240570050069	-0.320128263063547	-0.0153361195830459	-0.228589881396205	-0.0420731062686083	amy_male
Gm35065	-0.0971100131089784	-0.100254224240318	-0.0459740006498188	0.0741489083171222	-0.100254224240318	-0.0919423979688267	-0.100254224240318	-0.100254224240318	amy_male
Prss12	-0.569644775642623	-0.565077105230267	-0.389058865570227	0.524939622268582	-0.56373664263989	-0.519548923955837	-0.560771276396448	-0.5530209582604	amy_male
Snhg8	-0.524116297533675	-0.461440424802499	0.336249252721604	0.325894985700639	-0.367486138597923	-0.49568952867141	-0.560640478373769	-0.23969154199463	amy_male
Ndst3	-0.594218288476012	-0.583021330052266	0.473274512975724	0.328282799023818	-0.601820313141182	-0.55366548584141	1.13856717445528	1.65355221682406	amy_male
Gm43731	-0.0357518743692777	-0.0526878019184338	0.00102939199801114	-0.0147368197597677	-0.0587145931665863	-0.0352612742687904	-0.0126792861040391	-0.008168288678312	amy_male
Tram1l1	-0.308665961668172	-0.545095254687388	0.200149804554048	0.230247929900776	-0.537658654175821	-0.24173215573819	-0.356745243688411	-0.49052512316551	amy_male
X1700006A11Rik	-0.00602223697100285	-0.00602223697100285	-0.00602223697100285	-0.00528698660455622	-0.00602223697100285	-0.00602223697100285	-0.00602223697100285	-0.00602223697100285	amy_male
Gm42823	-0.00601190917611063	-0.00601190917611063	-0.00601190917611063	-0.00527665956855863	-0.00601190917611063	-0.00601190917611063	-0.00601190917611063	-0.00601190917611063	amy_male
X1700003H04Rik	-0.00842617926453486	-0.00842617926453486	-0.00662480666207528	-0.00732303874951522	-0.00842617926453486	-0.00842617926453486	-0.00842617926453486	-0.00842617926453486	amy_male
Gm42825	-0.0493763106693808	-0.0514623254718032	-0.0478440884935917	-0.0352133599959849	-0.0514623254718032	0.089156129774135	-0.0514623254718032	-0.000952464539783956	amy_male
Ndst4	-0.261299249768051	-0.248485229549155	0.528506009500002	0.0253319025129866	-0.255231995677226	0.0233084234929192	-0.264702379756997	-0.228036084767804	amy_male
Ugt8a	-0.367279513724761	-0.364247347215802	-0.335194256514313	-0.317415373822681	-0.365466480866779	2.17908130441056	-0.386978588790219	-0.32355223419441	amy_male
Gm42827	0	0	0	0	0	0	0	0	amy_male
Arsj	-0.247753616937574	-0.302285067752066	-0.292462634261256	0.144991547923935	-0.307676269119066	0.220958925765624	-0.302265131084974	-0.312332142356808	amy_male
Gm17225	-0.0322454178725296	-0.0364112002530441	-0.0364112002530441	-0.0120742489995873	-0.0364112002530441	-0.0295284604366586	-0.0364112002530441	-0.0364112002530441	amy_male
Camk2d	-0.118969545326201	-0.840762256705151	-0.189914772050595	0.364171965189415	0.262490880457264	-0.966452262657348	-0.163782689132376	0.447247239523604	amy_male
Gm15551	-0.0412058940066317	-0.0547694514278789	-0.0457208828070833	-0.0089618457266219	-0.040144332225802	-0.0520113196348662	0.0372650515600192	1.00628662133587	amy_male
Ank2	0.199390612825697	-3.56981745953865	0.114997055533318	0.300827742718033	-1.31684069533723	0.0141891504434379	-1.39580122438563	-3.329302443834	amy_male
Gm16958	-0.0681723480777299	-0.143203187114505	0.0066816931931399	0.0336065150812213	-0.129907904815858	0.0516802952250505	-0.122289370501535	-0.143203187114505	amy_male
Larp7	-0.250457940070845	-0.0280422590980983	0.0284812879392137	0.151307052680074	-0.210038234846724	-0.157360310709612	-0.202646381340926	-0.0129450094545466	amy_male
Zgrf1	-0.111961587368746	-0.182416473113695	0.0620643761362583	0.0410207573063984	-0.179131380454252	0.0724911795870377	-0.172242080648612	-0.193757989729917	amy_male
Gm43729	-0.0167356821760182	-0.0177751939736703	-0.0159721386831782	-0.0137265670674413	-0.0177751939736703	-0.0122792262359259	-0.0177751939736703	0.0325653848905192	amy_male
Neurog2	-0.0608272354625749	-0.0568863188637473	-0.0592932673713819	0.0165528126968522	-0.0592563851621324	-0.0587750776429496	-0.0629156272083899	-0.0629156272083899	amy_male
Alpk1	1.26433048399857	0.0200320051557149	-0.352516094723227	-0.304621258727809	0.00408837479684908	-0.308739634616815	0.476479363382766	0.319249823809959	amy_male
Tifa	0.296343557655759	-0.087723304869452	-0.175204865708545	-0.135684521638989	1.10586681593649	-0.148792674876439	-0.0127484209422906	0.0318170009847983	amy_male
Ap1ar	-0.633074605024027	-0.604460845917649	0.0965527715023088	0.473482388131677	-0.770586448616635	-0.537608359983885	-0.582787255281481	-0.102574880831398	amy_male
Gm43653	-0.0724610748906989	-0.125426931115109	-0.053429148717112	0.0847929144144117	-0.11978030531634	-0.0942114192160884	-0.131416976836643	-0.151318613471516	amy_male
Gm35585	-0.0439749304364948	-0.03506292787538	-0.038060926452925	-0.00612866687512503	-0.0471025954553144	-0.0402125237261583	-0.0471025954553144	-0.0471025954553144	amy_male
Fam241a	-0.219716134796326	0.323720380642605	-0.27451683451082	0.105258010898827	-0.309444544642379	0.0595071737244713	0.450824728309821	2.29906208797387	amy_male
X9830132P13Rik	-0.0304088153409368	-0.0400262946407725	-0.0207314855304415	-0.0172560340896877	-0.0423923876044757	-0.0308889321103536	-0.0230568325971385	-0.0460454950572238	amy_male
Gm35667	-0.00846308910871585	-0.00846308910871585	-0.00846308910871585	-0.00699222966436175	-0.00846308910871585	-0.00846308910871585	-0.00846308910871585	-0.00846308910871585	amy_male
D030025E07Rik	-0.0289024130694911	-0.0330668073030918	-0.0222319619388343	-0.0150044855469799	-0.0221216435133067	-0.0316907180413577	-0.0330668073030918	-0.0330668073030918	amy_male
Gm43824	-0.0336859707486881	-0.00888003845377953	-0.0169760844962323	-0.0102750889350573	-0.0362570594412014	-0.030541535266975	-0.0461691679697319	-0.0186117909242201	amy_male
X4933424H11Rik	0	0	0	0	0	0	0	0	amy_male
Gm28543	0	0	0	0	0	0	0	0	amy_male
Pitx2	-0.00427346525087899	0.00172070698713842	-0.00427346525087899	-0.00427346525087899	-0.00427346525087899	-0.00427346525087899	-0.00427346525087899	-0.00427346525087899	amy_male
Gm27195	-0.00585720045214807	-0.00585720045214807	-0.00585720045214807	-0.00512196221271442	-0.00585720045214807	-0.00585720045214807	-0.00585720045214807	-0.00585720045214807	amy_male
Enpep	-0.0868729745515834	0.084227710618515	-0.0384360615659396	-0.0886543382145937	-0.0891438351702846	-0.0787216166963997	6.49007724591691	4.09937707409551	amy_male
Gm35986	-0.0228953174506377	-0.0458286192690373	-0.00785842470376622	-0.0199924812960481	-0.0458286192690373	-0.0375615815903081	-0.0458286192690373	-0.0458286192690373	amy_male
Elovl6	-0.202999867497349	-1.29340202408572	0.190490958243889	0.154319738340349	-1.31572830075548	0.442704031242961	-1.1903647105077	-1.1706411412195	amy_male
Egf	-0.0041583575705048	-0.246003106485589	-0.00489459388477418	0.0506150292429303	-0.18895879168423	-0.0332143229778498	-0.212421366759573	-0.226943630364884	amy_male
Gm42697	-0.024689349899216	-0.024689349899216	-0.0174721509432052	-0.0140083303111823	-0.024689349899216	-0.0233144096509785	-0.024689349899216	-0.024689349899216	amy_male
Gm42650	-0.00737997558254596	-0.00737997558254596	-0.00737997558254596	-0.00627695038132809	-0.00737997558254596	-0.00737997558254596	-0.00737997558254596	-0.00737997558254596	amy_male
X6330410L21Rik	-0.0372789250532658	-0.0364722368686863	0.000890776842586808	-0.0159238267228858	-0.0424893065550585	-0.0411119249466981	-0.0424893065550585	-0.0424893065550585	amy_male
Lrit3	-0.060939620211385	-0.0651173175518653	-0.0343205223037766	0.0106309777204468	-0.0651173175518653	-0.0457905252811577	-0.0651173175518653	-0.0651173175518653	amy_male
Rrh	-0.111664992991596	-0.116173310383423	0.0298865798340502	0.0678738370649634	-0.12933449123744	-0.0447396242609438	-0.133019225501259	-0.133019225501259	amy_male
Gar1	-0.459772335824749	-0.299085144709686	0.245924393437605	0.262067440179293	-0.433599759952865	-0.293622685859735	-0.434856242337643	-0.23152708291503	amy_male
Cfi	-0.048530825041008	-0.0126198594058052	-0.0167868724115194	-0.00861382127408037	-0.0547909418461426	-0.0382421157177439	-0.0547909418461426	-0.0547909418461426	amy_male
Pla2g12a	-0.383981171942534	-0.400813635887759	0.193139569888955	0.235223449762821	-0.636491484296089	-0.147491571676393	-0.428737706595522	-0.46703409523451	amy_male
Casp6	0.0729218980550273	0.590600115883195	-0.126486251424154	-0.0232369736731927	0.0376955519393578	-0.0746110714655288	0.212167480748902	-0.0282864195017203	amy_male
Mcub	-0.17743362592663	0.534242941785124	0.117887097092452	0.0644301876902261	-0.158609112947286	-0.167571447642512	-0.0446564523419222	0.437629036473373	amy_male
Sec24b	-0.303548270211893	-0.249753809060588	0.163506709722997	0.157484917226268	-0.42195227066766	-0.0857054049892556	-0.155405733547799	0.00213662684362555	amy_male
Col25a1	-0.748683784876682	-0.748152594462038	0.17281122612306	0.551782142303312	-0.657861657277606	-0.722195901103285	-0.685194976133311	-0.707201655828615	amy_male
Etnppl	1.50180278752388	-0.315780720631618	-0.327186131565445	-0.323258015342629	-0.314293522257859	-0.311063860754605	-0.308669352397622	-0.313519246691461	amy_male
Ostc	-0.241177939533855	-0.393944391176486	0.156409335397293	0.154673854026889	-0.324285887158699	-0.130918718517432	-0.442659645180717	-0.288650265671999	amy_male
Rpl34	-0.86324955272807	0.372864097165103	0.32125522659282	0.246789256230404	0.667389485177949	-0.336917794513594	-0.61456277537099	0.424785099695495	amy_male
Gm42997	-0.134995423137044	-0.176306126397948	0.0878580979395435	0.0990066565347969	-0.17420116213326	-0.135472649363609	-0.190114260392735	-0.190114260392735	amy_male
Gm43522	-0.03190576623852	-0.03190576623852	-0.0228777732883417	-0.0131083823720279	-0.03190576623852	-0.0305298362198341	-0.03190576623852	-0.03190576623852	amy_male
X2010110G14Rik	-0.0309218859050818	-0.0394162156027522	-0.0335791470413933	0.00270676456754795	-0.0585977313311208	-0.0516284616435331	-0.0465402072625214	-0.0189818124290828	amy_male
Gm36520	-0.00735485713544759	-0.00735485713544759	-0.00375249757564327	-0.00698718299123673	-0.00735485713544759	-0.00735485713544759	-0.00735485713544759	-0.00735485713544759	amy_male
Gm43351	-0.00427346525087899	-0.00427346525087899	-0.00427346525087899	-0.00427346525087899	-0.000635547627151461	-0.00427346525087899	-0.00427346525087899	-0.00427346525087899	amy_male
Gm43349	0	0	0	0	0	0	0	0	amy_male
Lef1os1	-0.0445115583095395	0.615551802162895	-0.0465965633034806	-0.0458583315036936	-0.0429432554622792	-0.04521861836269	0.0453631306398007	0.00388884656236625	amy_male
Lef1	-0.154992915687799	5.06027506984965	-0.183225580694392	-0.181522073040827	-0.166402367816962	-0.170723423026927	1.52848685927029	0.206728535438888	amy_male
Hadh	0.57662656560391	0.412049093497723	-0.275931793209056	-0.256791003639322	-0.14216123576559	0.319980498287515	0.397454969364984	0.814232131057438	amy_male
Cyp2u1	0.0884264858157313	-0.459077538940427	0.0746781576459381	0.0460252581132686	-0.480061341808751	-0.0401998258326592	-0.190297732397053	-0.287272469072141	amy_male
X4930534D22Rik	-0.055247817051217	-0.0879544836700414	0.0982804700888541	0.00669185742967861	-0.0866613253451238	-0.034595423464836	-0.0940024180127693	-0.0432787877714991	amy_male
Sgms2	-0.0856221953800694	3.11637936760623	-0.0800247342253758	-0.155158280259451	-0.194075384692121	0.0839986091172126	0.475301178612229	0.0260616159656955	amy_male
Papss1	-0.292827425186891	-0.466031126983198	-0.161827792879503	0.00540516808163882	-0.172246543097133	0.685239972545371	-0.202964415167028	-0.411708527783828	amy_male
Gm29865	-0.0906436540613923	-0.107424684979694	0.0274401181399658	0.051695111005323	-0.0853721220306478	-0.0634785664225967	-0.0611664484351649	-0.107424684979694	amy_male
Dkk2	-0.18271924538285	-0.103492182832012	-0.0585927691283584	0.111738981117102	-0.185101256743384	-0.13912120639929	1.70169283325924	-0.0123363723590914	amy_male
Gm42880	0	0	0	0	0	0	0	0	amy_male
Gimd1	-0.0162550401992211	-0.0162550401992211	-0.00724113177571502	-0.0133110310757888	-0.0162550401992211	-0.0135074733249381	-0.0162550401992211	-0.0162550401992211	amy_male
Aimp1	-0.483010888585424	-0.416243828870781	0.36050708604998	0.266402999741661	-0.525856589147686	-0.304952154548569	-0.482756819572094	-0.120456403296523	amy_male
Tbck	-0.303177348161903	-0.629098056441901	0.056584710883945	0.223644673647178	-0.323196724797172	-0.152611585115472	-0.673521315436802	-0.673616811292962	amy_male
Gm29811	-0.0575071350911364	-0.0505522915331748	-0.0454163845294575	-0.0259201191440192	0.448704072382367	-0.045609904020507	-0.0406501469422084	-0.0868140556637818	amy_male
Npnt	-0.197229346848825	-0.0746981366246865	0.0488995522812573	0.0501216112512723	0.62160102204704	-0.198133228276836	-0.233266078216037	1.13868497997308	amy_male
Gstcd	-0.0901524270051818	-0.276869211565751	0.19876684969333	-0.00612719707637676	-0.0565908698650705	0.0979201546513175	-0.261538058006117	-0.254792652279817	amy_male
Ints12	-0.178920655447113	-0.184740235952103	0.126496099896317	0.0823849664695302	-0.17340779637016	-0.0435260439666569	-0.186983497360868	-0.184145342306969	amy_male
Arhgef38	-0.0987181884405724	-0.102512032426518	-0.0855866167000829	0.0893852621547556	-0.104214913363872	-0.0945974290422934	-0.107890509912931	-0.0570970902651274	amy_male
Gm43254	0.0361329126948709	-0.0940390064445767	0.040980238974939	0.00504087981995144	-0.11248722401281	-0.033098044943903	0.0322035928389454	-0.098321160390836	amy_male
Ppa2	-0.192321717922221	-0.521935528657227	0.172185729372372	0.177062630614069	-0.490087507704867	-0.193799989626664	-0.479466336481458	-0.407922813580275	amy_male
Tet2	0.143481185877926	-0.609894538792253	0.135549975788363	0.0534024012224053	-0.144455609724405	-0.252739539727967	-0.476866991255186	-0.618435371536433	amy_male
Gm42567	-0.187591703560301	-0.242677053085545	0.25411166689104	0.0976822055031875	-0.12271615484507	-0.188383874661607	-0.222599068375589	-0.248529612864558	amy_male
Gm40153	-0.057359462378182	-0.0584031900102262	0.0321151972288847	-0.00777488385138817	-0.051087987690219	-0.0542644971601328	-0.0584031900102262	-0.0584031900102262	amy_male
Gm6135	-0.00820066518586741	-0.00820066518586741	-0.00639933317269506	-0.00709754952727556	-0.00820066518586741	-0.00820066518586741	-0.00820066518586741	-0.00820066518586741	amy_male
Gm30484	-0.0139407398143627	-0.0139407398143627	-0.00853364438249722	-0.0113653270294895	-0.0139407398143627	-0.0125672737960092	-0.0139407398143627	-0.0139407398143627	amy_male
Gm26691	-0.433054361508131	-0.622530984167515	0.320578100415238	0.220123452597879	-0.630393744420126	-0.0585770806385141	-0.622731149803704	-0.639704320259164	amy_male
Gm43192	-0.0701050005001359	-0.153213177785379	0.0890170673163966	0.0463982398078596	-0.155172785119749	-0.040670193090823	-0.161760843793573	-0.161760843793573	amy_male
Gm30648	-0.12296633140832	-0.182831834418078	0.189954190294255	0.0636878274484869	-0.184660544790506	-0.0931007401530666	-0.187165742919653	-0.152072749023703	amy_male
Cxxc4	-0.528454221324249	-0.712427903557613	0.700108999230387	0.209448424556263	-0.720003281185759	-0.118770830323313	-0.708511025716962	-0.770004281255457	amy_male
X4930539C22Rik	-0.0162494730124486	-0.0112869637507598	-0.0136829988110052	-0.0128724648392577	-0.0136462838309461	-0.0172889343525288	-0.0172889343525288	-0.0172889343525288	amy_male
Gm26820	-0.0818947805598536	-0.0867597965079378	0.0702897740265199	0.00867797613796207	-0.0902251593628336	0.0454339541593187	-0.104923229514855	-0.104923229514855	amy_male
Tacr3	-0.155348475525465	-0.156301484381581	0.00599172781924427	0.119059393189072	-0.169239568230776	-0.131043182941848	-0.139424043574406	-0.171433170887594	amy_male
Cenpe	-0.0961152595145503	-0.120696802639061	-0.0329925242700056	0.0596776325220407	-0.149063833098947	0.0222398209120019	-0.12667598093639	-0.0896562837368447	amy_male
Bdh2	0.277648697735494	-0.0832727426763198	-0.0783407658433808	-0.0742384038553956	-0.0796060980426194	-0.0763578662926439	-0.0832727426763198	-0.0832727426763198	amy_male
Slc9b2	-0.341569720609336	-0.302630532616733	-0.215981102914661	0.316692214785347	-0.345591640954656	-0.337309429035769	-0.326421552027056	-0.354742009158134	amy_male
Slc9b1	-0.123471589627009	-0.0361582634034492	-0.054846519737991	0.103841534258657	-0.157740749742114	-0.101015711539424	-0.160810399183778	-0.160810399183778	amy_male
Cisd2	-0.412428826586038	-0.614678088882528	0.163130827551064	0.25816615829386	-0.55686563029777	-0.148627714719524	-0.539909941018457	-0.41045852561612	amy_male
X4930539J05Rik	-0.138084241235144	-0.200814484346009	0.0218970768098593	0.101777498301836	-0.181087457403785	-0.0821486186728351	-0.190114953730377	-0.230887331625327	amy_male
Ube2d3	-0.639713852532274	-0.159610834748936	0.220048132590607	0.297347792620714	-0.23498545239426	-0.274018847767372	-0.49532864026239	-0.120335352883132	amy_male
Manba	0.0565760255589893	0.0213532195136493	0.40886297448357	-0.112198666563718	0.260570832220499	-0.0700347475946437	-0.0576483815738846	0.103340891831259	amy_male
Nfkb1	0.324805884481392	0.202537602188635	-0.021658998946435	-0.195405522170861	0.974742251159214	-0.102970351721773	0.128400730373847	-0.0763826214327582	amy_male
Slc39a8	-0.0974787151565805	2.68065659757913	-0.0750818144801029	-0.132037613706283	0.611634595514956	-0.154126896079258	-0.106537863049936	-0.177678615508134	amy_male
X4933401H06Rik	-0.0175793304915566	0.018433537083608	-0.0157763104536712	-0.0138988325378157	-0.0139365743713778	-0.0175793304915566	-0.0175793304915566	-0.0175793304915566	amy_male
Gm31243	-0.138551857238335	-0.137740384634382	-0.127252408959638	-0.0641983299838495	1.85606697808399	-0.135917500130333	-0.147377698804519	-0.147377698804519	amy_male
Bank1	-0.200064318626453	-0.197511201237761	-0.192591150727282	-0.157721942150605	3.33656568991667	-0.195674040339741	-0.198547983273123	-0.208806342203612	amy_male
X1700030L20Rik	-0.020921316322944	-0.0250823964916652	-0.0178649145647452	-0.0169792363504783	-0.0250823964916652	-0.0168324315514716	-0.0250823964916652	-0.0250823964916652	amy_male
Ppp3ca	-0.604332178376594	-1.12612396137058	-0.18560230072457	0.615310777687414	-0.606300116653053	-0.733467567770665	-1.24487669794267	-2.28052158449651	amy_male
Gm43357	-0.0354594146394113	-0.0375425406206546	-0.0339293143641316	-0.0102525800061372	-0.0375425406206546	-0.0347891343552258	-0.0375425406206546	-0.0375425406206546	amy_male
Gm43356	-0.0109956647463584	-0.0109956647463584	-0.0109956647463584	-0.00878881729289029	-0.0109956647463584	-0.00962260266094536	-0.0109956647463584	-0.0109956647463584	amy_male
Gm567	-0.0530284770916907	-0.0359997269450755	-0.0540717552649049	0.0050307313558023	-0.0540717552649049	-0.0526927850611927	-0.0540717552649049	-0.0540717552649049	amy_male
Emcn	-0.182771112833781	4.32883763122066	-0.187079356509691	-0.14483724675021	-0.189636401667194	-0.183332511344108	3.12947183152613	0.0438520055522523	amy_male
Gm4861	-0.0109867252450261	-0.0109867252450261	-0.00738305831729219	-0.0095154949231444	-0.0109867252450261	-0.0109867252450261	-0.0109867252450261	0.0393197407109791	amy_male
Ddit4l	0.500148794131868	-0.138200163107464	-0.283333618724592	-0.0496615507927527	-0.332748149131862	-0.326489694037962	3.04924112125909	1.50546340523704	amy_male
Gm21962	-0.0227207366780518	-0.033131789692156	-0.0204910548959278	-0.0180183205402231	-0.033131789692156	-0.026251298820059	-0.033131789692156	-0.033131789692156	amy_male
Gm42610	-0.0129980012710175	-0.0150764647897038	-0.0132738952316062	-0.0117648442377479	-0.0150764647897038	-0.0137028430005404	-0.0150764647897038	-0.0150764647897038	amy_male
Gm31678	-0.0256859506153959	-0.0277670478547557	-0.0259621941744363	-0.0126616599143451	-0.0277670478547557	-0.0277670478547557	-0.0277670478547557	-0.0277670478547557	amy_male
Gm43403	-0.0421188343739111	-0.0731956332228354	0.00967521070132366	0.018084864909988	-0.0583084548680275	-0.0485114543018499	-0.0913346409657335	-0.0913346409657335	amy_male
H2afz	-0.845955266018864	-0.272670194098046	0.355028609173295	0.390057444741683	-0.540212189753314	-0.321690655513034	-0.361772270489652	0.0379876502441878	amy_male
Dnajb14	-0.580790670958699	-1.05560751621419	0.259397286642937	0.388861550943862	-0.932709807864942	-0.213182688084322	-0.849998322933799	-0.882613869417983	amy_male
Gm40155	-0.0257812278715365	-0.0638933820669202	-0.0206869794144068	-0.00300436034229659	-0.0576476981116427	-0.0179247588941057	-0.0529105050879775	-0.0759676392739591	amy_male
Gm43689	-0.020655410266622	-0.133026330854454	0.0313733269112215	0.0500577630577775	-0.137260545181931	-0.0948472934396402	-0.0547680597329394	-0.11945082542115	amy_male
Lamtor3	-0.336487296451007	-0.143926667633929	0.251331752461335	0.227481000960002	-0.573656826789652	-0.338327605414018	-0.15298038879274	0.0307530553876642	amy_male
Dapp1	0.841216969713628	-0.30546976260378	-0.34240411474414	-0.334581763619988	2.21604035872182	-0.339957392839725	-0.334217769642577	-0.288259646100807	amy_male
Gm19708	-0.0444267603416858	-0.045469145850231	-0.0418530662440936	-0.0436237734595612	0.323473539142814	-0.0372024039938191	-0.045469145850231	-0.045469145850231	amy_male
Gm5105	-0.0326889897553293	-0.143220466675015	0.385660769609987	-0.00474474218596106	-0.139532022868951	-0.138158929656694	-0.0998686188557871	-0.143220466675015	amy_male
X1110002E22Rik	-0.118428820647756	-0.121307436026054	0.35986201556205	0.0239615484266468	-0.118153038305676	-0.124799858513828	-0.139162575978888	-0.0956621203906547	amy_male
Mttp	-0.0915458451029653	-0.659636561562665	0.117948793493751	0.193810049527092	-0.417302969209287	-0.33330967626015	-0.586583593808335	-0.568862556491886	amy_male
Gm43691	-0.0316315823454872	-0.0414918828464685	-0.00830195592801106	-0.0188183917515063	-0.0316042688727175	-0.0314769089159599	-0.0535392636297275	-0.0535392636297275	amy_male
Trmt10a	-0.234634905810795	-0.375825923995693	-0.0740226664060337	0.145478938464927	0.156783647625168	-0.116087665680501	-0.398114907637165	-0.355424140672568	amy_male
X4930579F01Rik	-0.0203051293390926	-0.0213450115650513	-0.0213450115650513	-0.0143494367535401	-0.0213450115650513	-0.014472603794125	-0.0213450115650513	0.0290135060810041	amy_male
X0610031O16Rik	-0.00828605910635039	-0.00332749528505522	-0.0093246940232358	-0.00822145447286228	-0.0093246940232358	-0.0093246940232358	-0.0093246940232358	-0.0093246940232358	amy_male
Adh7	-0.0215150026394504	-0.0215150026394504	-0.0215150026394504	-0.0123101428016231	-0.0215150026394504	-0.0201404977700717	-0.0215150026394504	-0.0215150026394504	amy_male
Adh1	-0.0210214061561347	0.0740159181733129	-0.0220613627155116	-0.0187474325125416	-0.0220613627155116	-0.0193122031042879	-0.0220613627155116	-0.0220613627155116	amy_male
Gm16559	-0.008369876075443	-0.0094085196906438	-0.0094085196906438	-0.0079375213043275	-0.0094085196906438	-0.0094085196906438	-0.0094085196906438	-0.0094085196906438	amy_male
Adh6a	-0.00586001691551512	-0.00586001691551512	-0.00586001691551512	-0.00549239769232027	-0.0022215223639094	-0.00586001691551512	-0.00586001691551512	-0.00586001691551512	amy_male
Adh6b	-0.0197716533441957	-0.0228917815318676	-0.0228917815318676	-0.012949167155302	-0.0228917815318676	-0.0228917815318676	-0.0228917815318676	-0.0228917815318676	amy_male
Adh4	-0.0159716887100425	-0.0180507694964899	-0.0144445597162536	-0.0136339641017532	-0.0180507694964899	-0.013928680303171	-0.0180507694964899	-0.0180507694964899	amy_male
Adh5	-0.00662098661658234	-0.0338018955455234	0.0421312567425729	0.0169388421930565	-0.211343219495505	0.0166013146963581	-0.2384812300138	-0.052919054802699	amy_male
Metap1	-0.400971989165173	-0.420277616160774	0.0650374641348542	0.271658055389358	-0.441175597305836	-0.242267207891012	-0.310758337147219	-0.373478405554784	amy_male
Eif4e	-0.591455673653737	-0.725356605524653	0.309601955847298	0.376849571792912	-0.795200844547025	-0.334315878820385	-0.725019184864	-0.631300660081192	amy_male
X4930425O10Rik	-0.0365797487895795	0.395397694447013	-0.0358146926474679	-0.035408603079288	-0.0376213199548752	-0.0376213199548752	-0.0376213199548752	-0.0376213199548752	amy_male
Tspan5	-0.194192285293065	0.839053781588733	0.257578993543181	0.220872122493773	-1.35008172157858	-0.33777197650159	-1.17079413829513	-1.43064709957064	amy_male
Rap1gds1	-0.820501943570574	-0.287344432722344	0.052570930295465	0.259148581818546	0.701131321958491	-0.0372166534390419	-0.907065511688497	-1.10156777291281	amy_male
Stpg2	-0.0044948608710262	-0.186164472384155	-0.0470273306002215	0.0715702532369369	-0.19573308309707	-0.092893665267401	-0.187264485419119	-0.177394738972119	amy_male
Gm32693	-0.0032353544834979	-0.00427346525087899	-0.00427346525087899	-0.00427346525087899	-0.00427346525087899	-0.00427346525087899	-0.00427346525087899	-0.00427346525087899	amy_male
Gm43678	0	0	0	0	0	0	0	0	amy_male
Gm43049	-0.0141299273042664	-0.0162086257842468	-0.0162086257842468	-0.0125286314327931	-0.0162086257842468	-0.0120872945707846	-0.0162086257842468	-0.0162086257842468	amy_male
Gm32754	-0.0202626773740397	-0.0213025551944396	-0.0213025551944396	-0.012834263667895	-0.0213025551944396	-0.0185536037323097	-0.0213025551944396	-0.0213025551944396	amy_male
X4930590L14Rik	0	0	0	0	0	0	0	0	amy_male
Pdha2	0	0	0	0	0	0	0	0	amy_male
Gm15688	-0.250642013113006	-0.257423880022347	0.244194164573016	0.126101332486308	-0.264703382529463	-0.144689529956195	-0.245180368088692	-0.270762935332652	amy_male
Unc5c	-0.904733837864482	-1.54342391206163	0.267084249509789	0.353617688178323	-1.52468928033546	0.726908060162834	-1.47749342390383	-1.38250423046154	amy_male
Gm15689	-0.0927940511632891	-0.0972244006492565	0.00501423205333764	0.0326867618255102	-0.103277892496169	0.0241103142158657	-0.0801582634515549	-0.103277892496169	amy_male
Bmpr1b	1.6330462084126	-0.594225165822186	-0.591809254266923	-0.18845488569203	-0.592785352317302	-0.592866467235764	-0.585946920980444	-0.601202398416778	amy_male
Pdlim5	1.06048454297416	1.02427024181048	-0.333475108908116	-0.481055452232913	0.210631812830654	0.314114739769805	-0.337647207952604	1.4817196315314	amy_male
Gbp5	-0.0805904232360211	2.54289302004704	-0.109899522532449	-0.120935666448158	0.468048774214225	-0.113090080788878	-0.053692479964949	-0.0564270699439282	amy_male
Gbp7	0.153608455522414	2.07413489952277	-0.215827890128978	-0.214042597788586	1.20909549147994	-0.201468868695659	0.369798929503584	0.327588637640123	amy_male
Gbp3	-0.044576301576058	2.71625855256415	-0.125840258862359	-0.126066532427568	0.277077289731937	-0.0948893974165623	-0.0769960472091245	-0.0561059659404494	amy_male
Gbp2b	-0.0071343554546332	-0.0071343554546332	-0.0071343554546332	-0.00603135732595503	-0.0071343554546332	-0.0071343554546332	-0.0071343554546332	-0.0071343554546332	amy_male
Gbp2	-0.0203951812885566	1.9414175402357	-0.0918211417459302	-0.0930871172351058	0.0508288910435672	-0.0944931625977945	0.0894445275317731	0.695499113316169	amy_male
Kyat3	0.640289411235539	-0.209892150193114	-0.225891346061377	-0.176278082244382	-0.0987078463504881	0.0867085424442874	-0.187211823733682	-0.231677058722139	amy_male
Gm15540	-0.00922193182913624	-0.0144177488618548	-0.0144177488618548	-0.0125780806737336	-0.0107761424077233	-0.0130442174191361	-0.0144177488618548	-0.0144177488618548	amy_male
Gtf2b	-0.188579716385879	-0.216777945774027	0.0241003037007023	0.141120150223707	-0.278026699333309	-0.110460947267459	-0.351953591473196	-0.361892003397253	amy_male
Pkn2	0.154892894427073	0.154691855060349	-0.00392821691367065	-0.0739341158350068	-0.314300782016089	0.154621948704258	-0.0317408258965656	0.171505888130101	amy_male
Gm43646	-0.0159469775193081	-0.0561548574230814	-0.0346067371610114	0.0339677362231966	-0.0687454564825911	-0.0661721019457577	-0.0860490452115324	0.0432175462120445	amy_male
X9530052C20Rik	-0.0203186525533839	-0.0278420999607911	-0.0121826047847261	-0.0235318591812962	-0.033853995704173	-0.0187158261865829	-0.033853995704173	-0.033853995704173	amy_male
X4930519L02Rik	-0.0203903679920627	-0.021430259063876	-0.0106079801663988	-0.0151710073038628	-0.021430259063876	-0.0186812725711964	-0.021430259063876	-0.021430259063876	amy_male
Gm43614	-0.022347968978339	-0.024428373331007	-0.017211362263094	-0.0152208375336203	-0.024428373331007	-0.0203036599693295	-0.024428373331007	-0.024428373331007	amy_male
A830019L24Rik	-0.0881105990677322	-0.0820661948741625	-0.0603576492631613	0.0602751573168834	-0.0881105990677322	-0.0853433214380328	-0.0881105990677322	-0.0881105990677322	amy_male
Gm43613	-0.00947573871003941	-0.00947573871003941	-0.00767417720199222	-0.00800473044511094	-0.00947573871003941	-0.00947573871003941	-0.00947573871003941	-0.00947573871003941	amy_male
Gm43612	-0.0501827983994881	-0.0452034770124656	-0.049416705340726	0.00232068572546216	-0.0512257812552788	-0.049847201392262	-0.0512257812552788	-0.0512257812552788	amy_male
X1700001N15Rik	-0.00935801164216438	-0.00935801164216438	-0.00935801164216438	-0.0075192729376963	-0.00935801164216438	-0.00935801164216438	-0.00935801164216438	-0.00935801164216438	amy_male
Gm43616	-0.00725328295259955	-0.00725328295259955	-0.00725328295259955	-0.00615027171559269	-0.00725328295259955	-0.00725328295259955	-0.00725328295259955	-0.00725328295259955	amy_male
Gm33651	-0.026696594715213	-0.0277371402314766	-0.0205177470419649	-0.0141054893317562	-0.0277371402314766	-0.0249864236932153	-0.0277371402314766	-0.0277371402314766	amy_male
Gm33758	-0.0446708727053729	-0.0446708727053729	-0.0392471843291823	-0.00481399658470976	-0.0410182651152981	-0.0446708727053729	-0.0446708727053729	-0.0446708727053729	amy_male
Gm42704	-0.0152487354704262	-0.0152487354704262	-0.0152487354704262	-0.0104652012812447	-0.0152487354704262	-0.0152487354704262	-0.0152487354704262	-0.0152487354704262	amy_male
Gm6260	-0.115278569273687	-0.121386932576042	-0.116392085407029	0.11583129945004	-0.121386932576042	-0.118860515859413	-0.0982258640804445	-0.121386932576042	amy_male
Gm42705	-0.0945829944038729	-0.108218653062149	-0.104355959238961	0.0931835804775446	-0.104542937188308	-0.0991763348293456	-0.0619567827964188	-0.108218653062149	amy_male
Gm42706	-0.01201348798167	-0.01201348798167	-0.01201348798167	-0.00907072554858023	-0.01201348798167	-0.01201348798167	-0.01201348798167	-0.01201348798167	amy_male
Gm42707	-0.0673904159241038	-0.0736622820330793	-0.0573442545783822	0.0302827501045351	-0.0736622820330793	-0.0612273676813722	-0.0506104232641248	-0.0736622820330793	amy_male
Gm42708	-0.0203023032021013	-0.0203023032021013	-0.0203023032021013	-0.0118348569175231	-0.0203023032021013	-0.0203023032021013	-0.0203023032021013	-0.0203023032021013	amy_male
Gm34078	-0.0194638871512845	-0.0205036820752314	-0.0187001356961681	-0.0127723800940576	-0.0205036820752314	-0.0191293159139263	-0.0205036820752314	-0.0205036820752314	amy_male
Lmo4	-0.273724534480399	-1.04867134512359	-0.497568743965718	0.589376284813193	-1.08354342230144	-0.725736784184481	-0.942349814346642	-1.03586829691271	amy_male
Gm43445	-0.220880952202686	-0.388890108446774	-0.270925553614448	0.287094643016324	-0.382384109454246	-0.309161217988039	-0.354942177036256	-0.353928731889684	amy_male
Gm43446	0	0	0	0	0	0	0	0	amy_male
Gm43447	-0.0315395216565461	-0.032580569759665	-0.0271634096248058	-0.0137819214733189	-0.032580569759665	-0.0243244343298805	-0.032580569759665	-0.032580569759665	amy_male
Hs2st1	-0.182295206210056	-1.08050473420377	0.0474226982403149	0.27807539607661	-0.678488973112591	-0.278956836315865	-0.63176484914805	-0.483392610489538	amy_male
Gm43707	-0.0690562532671178	-0.193596205970531	-0.00110070985313095	0.0782061142262045	-0.124519774907794	-0.0954505397876609	-0.155293084746006	-0.139039939409064	amy_male
Gm43560	-0.0629335967772902	-0.204799786888226	-0.0320547796662727	0.0869979410861119	-0.150941690564102	-0.0978836323763082	-0.176387383706238	-0.179252205076072	amy_male
Selenof	-0.0273275582508703	0.0263748057027328	-0.090101001990426	0.00571785268339181	-0.408664965819601	0.2161678077591	0.155561281040991	0.221495832589779	amy_male
Sh3glb1	-0.13235609777383	0.7179159524476	-0.219837066396059	-0.0975149771257895	0.929576518609088	0.237998139323544	-0.776832737819091	0.00395690633782825	amy_male
Clca3a1	-0.160916112540149	-0.176425294431043	-0.164238057738917	0.169124867817838	-0.178155089959893	-0.170163108303621	-0.193600313022541	-0.15247514418163	amy_male
Gm34866	-0.0380819804386767	-0.0314889766283713	-0.0368914586307275	-0.00893818556489619	-0.0495528823485899	-0.0371477286054632	-0.0495528823485899	-0.0495528823485899	amy_male
Clca3a2	-0.0977760286037711	-0.0938206388300455	-0.0882298585498269	0.0853885776950336	-0.0998720900523655	-0.0984868380855498	-0.0998720900523655	-0.0998720900523655	amy_male
Gm43240	-0.0866368260841834	-0.0866368260841834	-0.0814987589263505	0.062966430435361	-0.0866368260841834	-0.0838699527263218	-0.0866368260841834	-0.0866368260841834	amy_male
Clca3b	-0.0212059272857033	-0.022245902994222	-0.0204420430404793	-0.0141450355584853	-0.0113125438273192	-0.020871297877915	-0.022245902994222	-0.022245902994222	amy_male
Clca4b	-0.0196819877211664	-0.0259241320391322	-0.0241196100571238	-0.0152417968260708	-0.0222783414456636	-0.0231739128285879	-0.0259241320391322	-0.0259241320391322	amy_male
Gm16233	-0.0216026759394813	-0.0216026759394813	-0.0216026759394813	-0.0175525021781714	-0.0216026759394813	0.000389594368436543	-0.0216026759394813	-0.0216026759394813	amy_male
Clca4a	-0.0161986584326668	-0.0182777863327047	-0.0182777863327047	-0.0160693335912099	-0.0182777863327047	-0.00316311678810777	-0.0182777863327047	-0.0182777863327047	amy_male
Gm35066	-0.00922023340397611	-0.00922023340397611	-0.00922023340397611	-0.00738152000964071	-0.00922023340397611	-0.00922023340397611	-0.00922023340397611	-0.00922023340397611	amy_male
Clca1	-0.0162740290955629	-0.0162740290955629	-0.0162740290955629	-0.0107540015242339	-0.0162740290955629	-0.0162740290955629	-0.0162740290955629	-0.0162740290955629	amy_male
Clca2	-0.0107954887728224	-0.0118343841120476	-0.0118343841120476	-0.00925951304551849	-0.0118343841120476	-0.0118343841120476	-0.0118343841120476	-0.0118343841120476	amy_male
Odf2l	-0.048762258836973	-0.301234842726197	-0.018981689399902	0.112141150096006	-0.330346846804671	-0.117599660558166	-0.318082866051065	-0.347927385816237	amy_male
Col24a1	-0.261023997607285	-0.284715496654587	-0.242724164991948	0.216750430710609	-0.269178625743703	-0.0892812867004778	-0.291804703583986	-0.208791939362858	amy_male
X9530034A14Rik	-0.0150911816569825	-0.0150911816569825	-0.0132886094500607	-0.0114115978588875	-0.0150911816569825	-0.0123439340416604	-0.0150911816569825	-0.0150911816569825	amy_male
D530037P16Rik	-0.0367413176933392	-0.0367413176933392	-0.0367413176933392	-0.00945353543493011	-0.0367413176933392	-0.0339881312120079	-0.0367413176933392	-0.0367413176933392	amy_male
Znhit6	-0.212169904394413	-0.31637183810334	0.190796950022074	0.0714775341436249	-0.333081135476519	0.0965251528109232	-0.404399549589131	-0.220636058355428	amy_male
Ccn1	0.526907972992636	1.24266605682782	-0.269181468861388	-0.210134777746564	-0.269390306814486	0.0522168497572454	-0.0967492349981771	2.33964092953849	amy_male
Gm17501	0.195309762383872	0.0143591769920648	-0.17026127113052	-0.0401475510538983	-0.196604462104664	-0.0479605697190202	0.862703228576102	3.24564569956939	amy_male
Ddah1	1.24821602417793	0.146138686947267	0.225103399847936	-0.422610821148206	-0.743854779554916	0.0695952040728591	-0.752261084225126	-0.774353509415991	amy_male
Bcl10	0.00421514201396476	0.321108279096954	-0.114516216642891	-0.0661433097204235	0.38352309599817	0.110783678477843	-0.0502151307985874	0.0980972895390218	amy_male
X2410004B18Rik	-0.391831129134875	-0.415772726885108	0.233647376937248	0.230088001810723	-0.609713526005932	-0.147380197282546	-0.589686054330929	-0.410677217374859	amy_male
Syde2	0.442306084985652	-0.263627175634843	0.0501397281723325	-0.141406055003502	-0.281336223996404	0.0952220574451213	-0.271829743759764	-0.271839780561599	amy_male
Gm35409	-0.0244460350658121	-0.0244460350658121	-0.022641779119976	-0.0240777329850174	-0.0244460350658121	0.0181760780993295	-0.0244460350658121	-0.0244460350658121	amy_male
Wdr63	-0.00189495285199826	0.0712196898205519	0.0253593180712032	-0.0382808094949786	-0.028476948635406	-0.0365656153681098	-0.0383813732931257	-0.0614051837823301	amy_male
Mcoln3	-0.00893338694725482	-0.00997208904220579	-0.00817043819824587	-0.00850100783285302	-0.00997208904220579	-0.00997208904220579	-0.00997208904220579	-0.00997208904220579	amy_male
Mcoln2	-0.0240045159217941	0.015965423012608	-0.0206716111843549	-0.0176129310803349	-0.0187935657608353	-0.023335000723934	-0.0260852641347515	-0.0260852641347515	amy_male
Lpar3	-0.0356767064881342	-0.0555018112316645	-0.0518821201549071	-0.0314880108888739	-0.0555018112316645	0.0658648270056689	-0.0555018112316645	-0.0555018112316645	amy_male
Gm10636	-0.00711762348044018	-0.0394120900979597	-0.0303773419967194	-0.0261334202749206	-0.0321106994869794	-0.01875769682523	-0.0394120900979597	-0.0394120900979597	amy_male
Ssx2ip	-0.402125392053733	-0.447054131570307	0.223128865055814	0.396677999032184	-0.87101785278548	-0.627570248566282	-0.721628256427639	-0.647259686328541	amy_male
Ctbs	0.364360531213717	-0.134233649242774	-0.129824969150734	-0.0908998678564811	0.201653409827764	-0.0823362639419935	-0.11833968430786	0.0281151689208703	amy_male
Spata1	0.162218900701305	0.116037815612262	-0.216157489466186	0.00694387888101284	-0.0159557538118149	-0.0703262673393875	-0.288053691300744	-0.314027854129299	amy_male
Gng5	0.946040520754796	1.37495519843271	-0.565174772651745	-0.552123014567639	0.636783756650624	0.613303776873863	0.731934066304469	1.07233250103339	amy_male
Rpf1	-0.0189665817899486	0.223799035272339	0.0513783796074897	-0.0117743151686561	-0.0713839823224512	0.0121556969041306	-0.134250416472183	0.0533748203983073	amy_male
Uox	-0.0852870561079626	-0.0991555146562962	-0.00701878337398462	0.0678464312279632	-0.101535542367511	-0.103824180132918	-0.105210164245419	-0.0544302136713213	amy_male
Dnase2b	-0.0508769466434501	-0.0519200015362109	-0.00307157820261199	-0.0072333118387311	-0.0409542706254442	-0.0505413264571359	-0.0519200015362109	-0.0519200015362109	amy_male
Gm16325	-0.020875958563616	-0.0396279875951314	-0.00348821802135509	-0.023398153240874	-0.0396279875951314	-0.0313660526169981	-0.0166540105068129	-0.0396279875951314	amy_male
X4930503B20Rik	-0.00990277837422861	-0.0119805993972438	-0.01017858705034	-0.0101413789182596	-0.0119805993972438	-0.0119805993972438	-0.0119805993972438	-0.0119805993972438	amy_male
Samd13	0.0354317736147866	-0.0942036692907328	0.0705053922470168	-0.0146406497411361	-0.108199596105858	-0.0502612729698421	0.0732378043808011	1.45404548932106	amy_male
Prkacb	-1.03281344562523	-0.61388514808327	0.324654689138619	0.534171487350889	-1.1276712110355	-0.255209155720125	-0.841440185498313	-0.178534483233981	amy_male
Ttll7	-1.17208450616625	0.0857304983759299	0.287358616521403	0.420595654080041	-1.34390737928383	0.291558842128296	-0.98303611941603	0.540370639443302	amy_male
Gm29771	-0.203557903629239	-0.200336580842542	-0.189362880503724	0.200259365340054	-0.208292721415877	-0.192539466008804	-0.189828606882645	-0.21580220740639	amy_male
Gm36831	-0.0194428117739829	-0.0225628375613321	-0.0225628375613321	-0.0133570152768496	-0.0225628375613321	-0.0211881889757388	-0.0225628375613321	-0.0225628375613321	amy_male
Gm37041	-0.0133787849542381	-0.0133787849542381	-0.0133787849542381	-0.0096998302974102	-0.0133787849542381	-0.0133787849542381	-0.0133787849542381	-0.0133787849542381	amy_male
Gm36888	-0.0150893478025739	-0.0161286887477587	-0.0161286887477587	-0.0139207097583962	0.0130091401649618	-0.0161286887477587	-0.0161286887477587	-0.0161286887477587	amy_male
Gm43574	-0.00597818979845288	-0.00597818979845288	-0.00417725779884909	-0.00561056623353991	-0.00597818979845288	-0.00597818979845288	-0.00597818979845288	-0.00597818979845288	amy_male
Adgrl2	-0.186669356525514	0.873929619259558	-0.0333494494402313	0.269579042213975	-0.00330585301208935	-0.879174260894293	-0.78004900799892	-0.259983553456575	amy_male
Gm43573	-0.0634536083810119	0.239467802173594	0.0532569781065502	0.0344559327018272	-0.021736299840083	-0.125709968490921	-0.130784110929759	-0.130784110929759	amy_male
Gm43572	-0.0600000252882038	-0.0662672872705247	-0.0209727080441451	0.0128781752717654	-0.06260682643879	-0.0662672872705247	-0.0662672872705247	-0.0156830295455471	amy_male
Gm10287	-0.098471140418034	-0.0995191345172887	0.0367242306726511	0.0607714830798301	-0.0958465821047371	-0.0981339309602298	-0.0995191345172887	-0.0995191345172887	amy_male
Gm30382	-0.638108109218091	-0.652982559580432	-0.0481437697981281	0.529077204261483	-0.639401994894143	-0.647506666338701	-0.650983543757488	-0.65253478020415	amy_male
Gm5149	-0.255078511572153	-0.245020192812417	-0.0015907464750233	0.204323828840606	-0.240220487765214	-0.255203303936492	-0.257899116021163	-0.257899116021163	amy_male
Gm31121	-0.0451851238310703	-0.0577089909984435	-0.0341758346120174	0.00141487697715879	-0.0540516422744439	-0.0535705837877735	-0.0577089909984435	-0.0577089909984435	amy_male
Gm43470	-0.0158786843747646	-0.0109163588187685	-0.0151152062081063	-0.0165500817335544	0.0267920808689732	-0.0169181072353265	-0.0169181072353265	-0.0169181072353265	amy_male
Gm43468	-0.00589343787934282	-0.00589343787934282	-0.00589343787934282	-0.00515819697715466	-0.00589343787934282	-0.00589343787934282	-0.00589343787934282	-0.00589343787934282	amy_male
X4930555A03Rik	-0.0351460065862133	0.343652194980553	-0.0333398247995708	-0.0347773113842666	-0.0314968625838185	-0.033769632151076	0.0107814350915264	-0.0351460065862133	amy_male
Gm42949	-0.0147227456692413	-0.0178413016415278	-0.0178413016415278	-0.0123204103370745	-0.0178413016415278	-0.0178413016415278	-0.0178413016415278	-0.0178413016415278	amy_male
Adgrl4	-0.157510675575257	5.35704388027285	-0.18081525098545	-0.17354655642079	-0.157224179696806	-0.163306363394954	-0.12060186773919	-0.0956781037159728	amy_male
Ifi44	-0.0740487385515629	2.03062674607606	-0.0797425232540325	-0.0802973081273883	-0.0787122990236469	-0.0770419726658304	-0.0362350092832075	-0.0823786185212912	amy_male
Ifi44l	-0.0177913777050944	-0.0177913777050944	-0.0159883195017638	-0.0119024563279441	-0.0177913777050944	-0.0177913777050944	0.00513263002420792	-0.0177913777050944	amy_male
Ptgfr	-0.0613957398004146	0.0660749546075682	-0.0559233142150303	-0.0105865924460075	-0.0666186404128527	-0.0597151850292202	1.33856153593768	0.186311476180436	amy_male
Gm43617	-0.00491884153697483	-0.00595712701243531	-0.00595712701243531	-0.00558950422137746	-0.00595712701243531	-0.00595712701243531	-0.00595712701243531	-0.00595712701243531	amy_male
Gm43619	0	0	0	0	0	0	0	0	amy_male
Gipc2	-0.298067074489267	-0.30404316391678	0.519925867724294	0.132782706388539	-0.310192660430556	-0.291705413342732	-0.301944197574823	-0.055596919208504	amy_male
Gm31881	-0.135184079282167	-0.133080765954508	0.0635014961780878	0.0927637957406681	-0.139155754423306	-0.124365182238045	-0.139155754423306	-0.0409509790522533	amy_male
Dnajb4	-0.46520473844811	-0.984476992515635	0.23156113283745	0.372376212076541	-0.663034360385793	-0.42391394826959	-0.699688441826116	-0.38067483637527	amy_male
Fubp1	-0.167168988917868	-0.543110583082768	0.118498824249373	0.163376106822158	-0.511054197645424	-0.135571354559724	-0.286010026018199	-0.346005339992285	amy_male
Nexn	-0.0703454509840317	-0.222396102870634	0.106279625670299	0.0185723530784237	-0.201822836507947	-0.0569339727476276	0.106390639951175	4.40568837464008	amy_male
Miga1	-0.568590663675115	-0.783394885989394	0.336681351480902	0.380406868613301	-0.820038247213158	-0.345683369218423	-1.06714392399921	-0.983401651236795	amy_male
Usp33	-0.369349373919911	-0.676161071447313	0.273968263508379	0.250250331159125	-0.611534354560706	-0.21508405336317	-0.695367569010313	-0.461183442508943	amy_male
Zzz3	-0.264166004936816	-0.238097850617011	-0.13298290789476	0.120418914058688	-0.327370375317168	0.206016952636706	-0.370014528741793	-0.179198918706686	amy_male
Ak5	-1.09832008331712	-1.10672677122281	-0.164111492617228	0.796714192112542	-1.10149520208544	-0.630655873497073	-1.13834655727777	-1.08967125079011	amy_male
AI115009	-0.243627541548483	-0.241028258560326	-0.215958749924239	0.236828493768	-0.234820025776284	-0.232935141880715	-0.248685289004146	-0.217365254911231	amy_male
Pigk	-0.0295835217538326	-0.809288170576459	0.201853229519409	0.290703674315135	-0.571125030847525	-0.721027290850831	-0.829197117458086	-1.04576805091371	amy_male
St6galnac5	0.515470862023679	-1.2191650576462	-0.0892214953292217	0.378031715085817	-1.19609853587464	-1.18843604488508	-1.19888122209237	-1.24768612211311	amy_male
Gm16213	-0.0110083581352374	-0.0224483219768626	-0.0152327364318831	-0.0172931204004185	-0.0224483219768626	-0.0224483219768626	-0.0224483219768626	-0.0224483219768626	amy_male
Gm16231	-0.0187635491071401	-0.0229237332861535	-0.0175117874258479	-0.0144540718170695	-0.0229237332861535	-0.0229237332861535	-0.0229237332861535	-0.0229237332861535	amy_male
X1700094M23Rik	-0.205070488903981	-0.0821697663945951	-0.144781617103599	0.104273030839719	-0.209767668859674	0.108573364141559	-0.212324458617345	-0.212324458617345	amy_male
St6galnac3	-0.883945737432121	0.888021762557528	-0.43399167747584	0.247522453992519	-0.980775789312974	0.824418713141393	-0.93361984144478	-0.980116527534384	amy_male
X1700012D16Rik	-0.0125520927709956	-0.00655296030079138	-0.0107499775635135	-0.0110806324002448	-0.0125520927709956	-0.00843226609724571	-0.0125520927709956	-0.0125520927709956	amy_male
X1700015C17Rik	0	0	0	0	0	0	0	0	amy_male
X5730460C07Rik	0	0	0	0	0	0	0	0	amy_male
Asb17os	-0.0351578023986374	-0.0455817743550084	-0.0166528131617614	-0.0131028561338546	-0.0455817743550084	-0.0386927455699621	-0.0455817743550084	-0.0455817743550084	amy_male
Asb17	-0.0246508681470834	-0.0256912013629558	-0.0220822412472745	-0.0135357230160915	-0.0256912013629558	-0.024316123705383	-0.0256912013629558	-0.0256912013629558	amy_male
Msh4	-0.0823108056353396	-0.140619964136148	0.0407322872530599	0.0578953096975045	-0.15354964160957	-0.0366774331831294	-0.144925352520739	-0.106382484709247	amy_male
Rabggtb	-0.361171842187957	-0.479933938088552	0.376499999768244	0.23658747386797	-0.496988870712996	-0.362139996894215	-0.418750285089305	-0.299362262389019	amy_male
Gm43400	-0.0339944670511013	-0.0465043822308013	-0.0085316334858697	-0.0154989311283221	-0.0428511079099901	-0.0396147207425067	-0.0465043822308013	-0.0465043822308013	amy_male
Acadm	0.35282648245787	0.140575011212844	0.0372596414264976	-0.131525651359356	-0.0985749728750542	-0.036673825256642	0.163194511802415	1.03113637923526	amy_male
Slc44a5	-0.869790942122274	-0.526739922410674	0.737159729122715	0.378123340450938	-0.87286192533929	-0.297279904177913	-0.903014052923024	-0.822417479861327	amy_male
Lhx8	-0.0353117823918028	-0.0313808604256409	0.0131895457018218	-0.0207998755420849	-0.033744915954335	-0.0346415119681509	-0.0373948777280544	-0.0373948777280544	amy_male
AI606473	-0.0133407787622101	-0.0133407787622101	-0.00973626444300128	-0.0103976262076472	-0.0133407787622101	-0.0133407787622101	-0.0133407787622101	-0.0133407787622101	amy_male
Tyw3	-0.195457065519079	-0.249701203251337	0.0986990011482182	0.126081732053135	-0.177293657283382	-0.141275165890366	-0.26774044709629	-0.226612147496273	amy_male
Cryz	-0.0462453252239051	-0.216168030601148	0.0353890116399032	0.0782948989886412	-0.17521945630987	-0.12553828413029	-0.190698433455379	-0.204587523734305	amy_male
Gm38139	-0.0228989755828135	-0.0471278147348211	-0.0187722456269983	-0.0221253079683912	-0.0494955812854486	-0.0186801737934592	-0.0531512726573241	-0.00263292455351836	amy_male
Erich3	-0.40130351025721	-0.478614362305726	0.00305837683361831	0.283980827407624	-0.477463331100892	-0.201497046626757	-0.469491529339354	-0.466865714713418	amy_male
Gm20389	-0.0153648109104986	-0.0153648109104986	-0.0135621894542512	-0.0109491897138285	-0.0153648109104986	-0.0153648109104986	-0.0153648109104986	-0.0153648109104986	amy_male
Tnni3k	-0.173880186974148	-0.166496019575313	0.0795134826975269	0.120706790630376	-0.163219554687484	-0.168717599885095	-0.157834290192414	-0.128953455967691	amy_male
Fpgt	-0.281329836830668	-0.371337212880413	0.0244742509023834	0.200653992685977	-0.461049818157792	-0.104766722080539	-0.345232040652719	-0.421277852856094	amy_male
Lrriq3	0.0322297849380048	-0.192218129668367	0.0198695232009662	0.0111339191986436	-0.115345943362667	-0.00152880726816742	-0.0878589571932222	-0.183327740460864	amy_male
X9330178D15Rik	-0.0194631750465761	-0.0205029698966224	-0.018699423645741	-0.0124035112538958	-0.0205029698966224	-0.0205029698966224	-0.0205029698966224	-0.0205029698966224	amy_male
Gm42947	-0.00603572339571988	-0.00603572339571988	-0.00603572339571988	-0.00530047203828014	-0.00603572339571988	-0.00603572339571988	-0.00603572339571988	-0.00603572339571988	amy_male
X4930570G19Rik	-0.0508555434062989	-0.588232443762154	0.0337212753024328	0.179495190385935	-0.571597314366247	-0.229195737219747	-0.549999146064833	-0.591418671619054	amy_male
Negr1	0.156682887480351	-2.32760410694444	0.30898873777123	0.438275979889669	-2.27005796918263	-0.489086586617091	-2.32293526311746	-2.24726809845261	amy_male
Gm15577	-0.0672351552216022	-0.256784347633888	0.111674452210939	0.0770609874188729	-0.256784347633888	-0.10587287668244	-0.256784347633888	-0.256784347633888	amy_male
X4930592C13Rik	-0.0401675286040248	-0.0641870681461399	-0.00803559722726458	-0.00283808050285566	-0.0605273637577231	-0.0462424196910729	-0.0641870681461399	-0.0641870681461399	amy_male
Zranb2	-0.341998360466535	-0.811965630648397	0.430118080204959	0.306197688841407	-0.981877490332041	-0.410780965055479	-0.674643190443518	-0.416229760199297	amy_male
Ptger3	-0.285440189608493	-0.265412918309685	0.0643003398563398	0.183523965478223	-0.0970648944378854	-0.289127878143883	0.387929949929597	0.235114162912477	amy_male
Gm33466	-0.0309451414521947	-0.0191526112060631	-0.0335812016819267	-0.013592993325478	-0.0371943025827845	-0.0344409918428085	-0.0142258945677211	0.0132438597417521	amy_male
Cth	0.966443774709255	-0.254401851151656	-0.242113984068853	-0.18361289423927	-0.268602648318549	-0.25212551394357	0.072564562430533	-0.00536294047001474	amy_male
X1810013D15Rik	0.196069825643722	-0.0608756126568262	-0.0525696469946163	-0.060218768782019	-0.064332082855303	-0.0734628826507279	-0.0789924354887413	-0.0283442322953305	amy_male
Ankrd13c	-0.346042693482814	-0.524660779072986	0.127661108553178	0.24570918546459	-0.607946270330862	-0.17406619059961	-0.360851194127749	-0.441530858413108	amy_male
Srsf11	-0.305416952359961	-0.557821958005425	0.12407733084183	0.214266932942594	-0.383450083334568	-0.185600758951436	-0.256171452940109	-0.639865455100093	amy_male
Lrrc40	-0.400942685947225	-0.486905644798669	0.108600806791302	0.27349704294566	-0.495038822133791	-0.235064184754136	-0.469539256879916	-0.454773993058487	amy_male
B230334C09Rik	-1.07428033132667	-1.05929294540382	0.240858160416403	0.728880004753298	-1.07993387928228	-0.741171685389827	-1.05147806437587	-1.11993763537129	amy_male
Lrrc7	-1.25413771085763	-1.35793596502354	0.443653738250387	0.69559793072972	-1.32051756627056	-0.357150375405076	-1.22626632894138	-1.3764790105096	amy_male
Gm20752	-0.0658052672046112	-0.0623300396079411	-0.0574568930345058	0.0343460231781572	-0.0767838634627172	-0.0555628965339868	-0.080449481455974	-0.080449481455974	amy_male
Depdc1a	-0.0422948449533318	-0.0443793898095754	-0.0172617348694854	-0.0170708412444431	-0.0443793898095754	-0.0113160095660613	-0.0443793898095754	-0.0443793898095754	amy_male
Rpe65	0.81230464464568	-0.170104733691153	-0.175200254470158	-0.174996292751491	-0.164570620282777	-0.17093403387074	-0.179410770102488	-0.153575862862201	amy_male
Wls	0.421244919985889	-0.121737806057864	0.0345178071022767	-0.298201175125708	0.290286167987404	0.335840369637181	1.38398326486982	1.08845210542624	amy_male
Vmn1r2	0	0	0	0	0	0	0	0	amy_male
Vmn1r3	0	0	0	0	0	0	0	0	amy_male
AI838599	-0.0159835142089106	0.0334824713674605	-0.0236117291125591	-0.0278485422884173	-0.0326403831650836	-0.0271362600636353	-0.0326403831650836	0.572342956523263	amy_male
Tmem68	-0.225341892260581	-0.474824122860633	0.040134868355611	0.197420824601113	-0.135132550693367	-0.269452304900982	-0.503876845236068	-0.381420125625712	amy_male
Tgs1	-0.478558834465976	-0.550043892142768	0.0285284425752694	0.253035462471193	-0.0468986749744701	-0.13892581514513	-0.607689137698225	-0.544165191845979	amy_male
X2210414B05Rik	-0.0113794040279164	-0.0413140143357616	-0.0177530457715163	-0.0250245173693806	-0.0301319158743098	-0.0221437014162626	-0.0363764002734793	-0.00884588550623624	amy_male
Lyn	-0.235764761783833	0.56802022782467	-0.107490349546492	-0.129364367514674	2.46430916819808	-0.198302541522566	0.305562873300368	-0.111871214927299	amy_male
Rps20	-0.762456992881919	0.701194326799472	0.249828064104032	0.163769833043738	0.81927076059733	-0.250687427319119	-0.539375193791769	0.715814420383388	amy_male
Mos	-0.0244235024335808	-0.0134500747118218	-0.0200504946608901	-0.0140452883500729	-0.0254638120540076	-0.0254638120540076	-0.0254638120540076	-0.0254638120540076	amy_male
Plag1	-0.276441240593057	-0.0867536847860085	0.0349143512726999	0.187512709733188	-0.233313701469108	-0.230117287637158	-0.259329398633003	-0.282030971253509	amy_male
Chchd7	-0.291422088420643	-0.345919618276122	0.328398629879641	0.265257991417233	-0.570741986857805	-0.531601599900879	-0.401020547780136	-0.190485331037958	amy_male
Gm11808	-0.341751706989129	-0.0279022595669529	0.0732282390679944	0.200244980528429	-0.0533679173299439	-0.306780741434109	-0.324848871548985	0.0420362337004197	amy_male
Sdr16c5	-0.0122629933280953	-0.0133020409612759	-0.00969754058655998	-0.0110946850848053	-0.0133020409612759	-0.0119286625439172	-0.0133020409612759	-0.0133020409612759	amy_male
Sdr16c6	-0.00427346525087899	-0.00427346525087899	-0.00247284007714762	-0.00427346525087899	-0.00427346525087899	-0.00427346525087899	-0.00427346525087899	-0.00427346525087899	amy_male
Penk	-0.26908259352992	-0.280023764828761	0.708628470263839	0.0688540464675717	-0.257810796581246	-0.255308688390034	-0.2660946000547	-0.321517197584961	amy_male
A830012C17Rik	-0.10926233888403	-0.115297706653053	0.372973338958245	0.00868827140880835	-0.115297706653053	-0.107327975484943	-0.115297706653053	-0.115297706653053	amy_male
Impad1	-0.424228498792364	-1.04099490575897	0.476010179722231	0.251697788954519	-1.22570445873219	0.0233294830667896	-0.774409630970894	-0.65680114833827	amy_male
Gm11782	-0.00603478629335703	-0.00603478629335703	-0.0042338441071992	-0.0056671606490667	-0.00603478629335703	-0.00603478629335703	-0.00603478629335703	-0.00603478629335703	amy_male
X4930423M02Rik	-0.0111880138499688	-0.0111880138499688	-0.0111880138499688	-0.00861330901871973	-0.0111880138499688	-0.0111880138499688	-0.0111880138499688	-0.0111880138499688	amy_male
Fam110b	-0.249235615767451	-1.01591475785329	0.357408484119265	0.247333542644081	-1.02932986702485	-0.246363237395054	-0.154580926851155	0.372878501277552	amy_male
Ubxn2b	-0.476233116731216	-0.703929803111498	0.179978122698143	0.355582640667394	-0.685376781691618	-0.362468942966884	-0.63808446536635	-0.54019724560605	amy_male
Cyp7a1	0	0	0	0	0	0	0	0	amy_male
X4930430E12Rik	-0.0353633916203689	-0.0395304687060624	-0.0323025849992906	-0.0343664806627865	0.19411678583837	-0.0367765171305019	-0.0395304687060624	-0.0395304687060624	amy_male
Sdcbp	-0.564394563779975	0.065750877150859	-0.183130367842556	0.400516050987545	0.0869855264426746	-0.610599970833936	-0.547765460469976	-0.51454100002376	amy_male
Nsmaf	0.136952755761613	-0.181761901826351	0.0862037192410865	-0.0709566982510313	0.105616514731373	0.0353023111995375	-0.167304193942299	-0.195096371601148	amy_male
Tox	0.989013287562201	-1.02327395029895	-0.433513882906423	-0.0680837841932125	-1.03208278589784	-0.0101243397369478	-1.02234758901564	-1.01889014546632	amy_male
Gm11802	0.186943299615801	-0.192019171402934	-0.0921068084211662	-0.0140898780692309	-0.192019171402934	0.00794401981025231	-0.192019171402934	-0.159817093589159	amy_male
X8430436N08Rik	-0.037288074682929	-0.0312741213727536	-0.037288074682929	-0.00852371029814244	-0.037288074682929	-0.037288074682929	-0.037288074682929	-0.037288074682929	amy_male
Gm11795	-0.013983616679729	-0.013983616679729	-0.013983616679729	-0.00993652211791394	-0.013983616679729	-0.013983616679729	-0.013983616679729	-0.013983616679729	amy_male
Car8	0.244510345726237	-0.329258830403421	-0.136631303603566	-0.258133911432729	-0.338842552629993	0.976415013710935	-0.326059077719547	-0.33436139645009	amy_male
Rab2a	-0.238903733084613	-0.212637874978912	-0.0630794046002388	0.162064965081441	-0.277620501288101	-0.0593601664655429	-0.338710121728903	-0.297183332227942	amy_male
Chd7	0.595484478166153	-0.120401759907863	-0.414913146233417	-0.55689912410182	1.18756174039178	1.24553743735694	-0.636008036899738	-0.722956322844838	amy_male
Clvs1	-0.981945895831825	-0.980715329725818	0.791698993858442	0.615778832614398	-0.960439745226026	-0.933707623226774	-0.953211827444717	-0.973347957896253	amy_male
Gm11816	-0.041300249494623	-0.041300249494623	-0.00696174972133325	-0.013262229839931	-0.037648867585716	-0.041300249494623	-0.041300249494623	-0.041300249494623	amy_male
Gm11817	-0.334659025404882	-0.33987734668317	0.341169549204193	0.19963878614165	-0.336878113778984	-0.328400133282005	-0.33987734668317	-0.33987734668317	amy_male
Asph	0.1383055612231	-1.07188092019607	0.167654372338674	0.171995478913527	0.468030425607325	-0.857323588894695	-0.28923607622899	-0.335091929441853	amy_male
X4930412C18Rik	0.157652553665411	-0.129104869243281	0.00924821657999657	0.0049440291543502	-0.127681834287085	-0.173076359044347	0.165847787526403	0.25516575469728	amy_male
Gdf6	-0.0269300612553943	-0.0313314989759627	-0.0192797100712762	-0.017062806041208	-0.0373454866851808	-0.0332154583680698	-0.0373454866851808	-0.0373454866851808	amy_male
X1700123O12Rik	-0.0362686901623866	-0.0686572316359487	-0.0143074322529401	0.000622438605460261	-0.0466892522214698	-0.0520855834697669	-0.0456168260715644	-0.0180609641402908	amy_male
Gm11815	-0.0192116185683964	-0.0152870031813428	-0.0140766192807351	-0.0150322068753502	-0.0212913718882861	-0.0185424234938578	-0.0212913718882861	-0.0212913718882861	amy_male
X2610301B20Rik	-0.265925708352387	-0.669398507238059	-0.0201164041471875	0.319632205359293	-0.700680232191337	-0.364634459107931	-0.481786163706711	-0.563162968004465	amy_male
Plekhf2	0.429276453263052	0.522820836215343	-0.281693353853296	-0.152511777940177	0.521938517857716	-0.105783393637503	0.069458997915842	0.0613613419991367	amy_male
Ndufaf6	-0.0559753024655947	-0.394093952683938	0.208914529314964	0.110553261271385	-0.365330479279767	-0.236018910278327	-0.399635454503153	-0.36420907935508	amy_male
Gm11827	0.108045248164147	0.285958655108187	-0.0683046864664103	-0.0605756588931307	-0.00163472975526768	-0.0707612955384843	0.0173120472954251	0.127603909968777	amy_male
Trp53inp1	0.405625730142643	0.450781389028761	-0.291399848845902	-0.145995114789808	-0.267476874730819	0.194819536902637	0.43394144425808	0.285643445599612	amy_male
Ccne2	-0.247776105796793	-0.238666047145705	0.058263844253615	0.170539125659815	-0.298060137304686	-0.161760442356781	-0.276139294159828	-0.299307750119432	amy_male
Ints8	-0.114593617693164	-0.230138805144972	0.0566469609158095	0.094440011952175	-0.391528676011005	-0.0209558177247722	-0.243191322021498	-0.306487773277546	amy_male
Dpy19l4	0.217543916147102	-0.220046389914002	0.107477563505512	-0.161677977299616	0.521329250044647	0.104682941550029	-0.175405642646152	-0.231426886762783	amy_male
Esrp1	-0.0294850632372052	-0.0391016568137469	-0.0252325557110236	-0.0211312948930347	-0.0378147608525075	-0.0134322262257	-0.0451203028909735	-0.0451203028909735	amy_male
Virma	-0.194830435571823	-0.182212884231314	0.0840448162756529	0.147218631567823	-0.482371058146821	-0.107151933887044	-0.321438209994659	-0.221215297540157	amy_male
Gm11831	-0.030638311144527	-0.0292596601052057	-0.0201939587084383	-0.0166807270407079	-0.0400124099579695	-0.0349171545272818	-0.0473195514499329	-0.0473195514499329	amy_male
Rad54b	-0.00118636900034583	1.70302250162972	-0.0521220805465129	-0.0703600824170009	-0.155211283782985	-0.0134546863875152	-0.169810094818845	-0.136303287092558	amy_male
Fsbp	0.0791679125289128	-0.04936953262144	-0.0343878061447743	-0.0165165102140299	-0.0904272381039602	-0.0179987845913292	-0.0977710716105861	-0.047028503411538	amy_male
Gm11832	-0.00965323737216084	0.0112268379275287	-0.0127702147140871	-0.0127702147140871	-0.0127702147140871	-0.0100236037650504	-0.0127702147140871	-0.0127702147140871	amy_male
Gem	0.179114597792724	-0.0985524157675284	-0.173661640028403	-0.155707737191398	1.73057638300131	-0.175490415282216	-0.110292170532917	1.05470909021427	amy_male
Cdh17	-0.0202886466373881	-0.021564213527295	-0.0257675269130854	-0.0154145864417347	-0.0275723455497934	-0.0261970098831428	-0.0275723455497934	-0.0275723455497934	amy_male
Pdp1	-0.673217491557047	-0.680733639232864	0.0635832125263298	0.541675747137273	-0.80362030181349	-0.661983362694457	-0.670722382546288	-0.71897083315724	amy_male
X1700123M08Rik	-0.0676124821258731	-0.255652326368927	0.058600398800955	0.0572971237850893	-0.225260762326001	-0.012612993333776	-0.159787914113715	-0.128522405543327	amy_male
Gm11840	-0.0350091959287641	-0.0370922284551634	-0.0334791642980519	-0.0109097922651347	-0.0370922284551634	-0.0329623043452519	-0.0370922284551634	-0.0370922284551634	amy_male
Gm11842	-0.0273983296455137	-0.0409432359511451	-0.0264854343155062	-0.0169642033132948	-0.0409432359511451	-0.0285487099432504	-0.0409432359511451	-0.0409432359511451	amy_male
Tmem67	-0.171975998755954	-0.375762378643208	0.140687066307918	0.176000623792038	-0.415245628596716	-0.261541660478203	-0.353862679237916	-0.422605491448906	amy_male
Rbm12b2	-0.066742405966572	-0.152502996674914	0.0411445568486755	0.0678035193844713	-0.201935297891882	-0.0630228982254736	-0.237310898633383	-0.290574863517979	amy_male
Rbm12b1	-0.0572097284083809	-0.13332961332754	0.0651187197591716	0.0484163886460136	-0.214724235597294	-0.0275882313517503	-0.20665915090652	-0.119558312609983	amy_male
Fam92a	-0.413815219084895	-0.568983086581548	0.242662882193665	0.32941412487712	-0.91567557828572	-0.363130203783567	-0.407518870503593	-0.165239618423348	amy_male
Gm11846	-0.0217919293312293	-0.0249126866270561	-0.0086736271994747	-0.0182829405634465	-0.0249126866270561	-0.0180378322266808	-0.0249126866270561	-0.0249126866270561	amy_male
Triqk	-0.140050414444375	-0.45817126759102	0.322523149443831	0.145904560562674	-0.501309055427841	-0.306979767630638	-0.0985947334729846	0.0555780334412325	amy_male
Gm11820	-0.0256396443599051	-0.0256396443599051	-0.0238351735815825	-0.0131158825879813	-0.0256396443599051	-0.0228895031874022	-0.0256396443599051	-0.0256396443599051	amy_male
Runx1t1	-0.67958530761772	-0.672633767481735	0.243601023676856	0.435685166800155	-0.987767043346981	-0.400465072937639	0.0511517254939861	0.370151366208733	amy_male
Gm11823	-0.0333150000385825	-0.040608167743699	-0.0171150240826719	-0.0169988311746811	-0.0333059072580673	-0.0295911789435412	-0.040608167743699	-0.040608167743699	amy_male
X1700120G11Rik	-0.0330965014369854	-0.0416729417987323	-0.00429056729962229	-0.0203755714896776	-0.0476931294137195	-0.0242655086209571	-0.0476931294137195	-0.0476931294137195	amy_male
Slc26a7	-0.0577583663250285	-0.068205814508601	0.033273581749944	0.00267678383901212	-0.068205814508601	-0.0599203619112821	-0.068205814508601	-0.068205814508601	amy_male
Lrrc69	0.0190602996616699	-0.121195631695375	0.0140178422768503	0.0250445401735743	-0.135711781517067	-0.0425385419298097	-0.101088611030071	-0.100480901737289	amy_male
Otud6b	-0.570061210873021	-0.538256734371007	0.171759833768999	0.37167300138056	-0.728412226280861	-0.327974205116737	-0.538416790815376	-0.245132260218551	amy_male
Pip4p2	0.141479123204581	-0.788862832156473	0.351241432893353	0.07968233167157	-0.739466338943624	-0.243263628391338	-0.596991221007581	-0.497792149594423	amy_male
Gm11837	0.316387457812982	-0.221403510185464	-0.0149884803403595	-0.0950756900231121	-0.212480262553626	0.0978331429314073	-0.219577112433626	-0.208456631060298	amy_male
Necab1	-0.765362421212778	-0.764288207131987	0.534245895992496	0.501546685507551	-0.77703878903483	-0.73913733372277	-0.675525660965522	-0.7379976356168	amy_male
Gm11844	-0.187224032985626	-0.18961862122008	0.290625177070541	0.0925300145008481	-0.18961862122008	-0.187957109084605	-0.18961862122008	-0.18961862122008	amy_male
Tmem64	-0.606560719032084	-0.415130677584839	0.0986651411295251	0.393930380591045	-0.265700886915832	-0.497096298913013	-0.594331953284656	-0.588805300814641	amy_male
Calb1	-0.505985411172569	-0.48100792384889	0.715230792248644	0.257007675570185	-0.499681372146306	-0.494730329878779	-0.488842249322098	-0.478627595612977	amy_male
Decr1	0.635197297608756	0.0323928363745084	-0.134075744428369	-0.230906760712434	-0.0973537031177285	0.138985660741025	0.144613800827033	0.228477629647735	amy_male
Nbn	-0.053597825817254	-0.0659335414164253	0.139690874932789	0.0347986048089665	-0.258866533587226	-0.0444088447688092	-0.146039254761203	0.0139769352349434	amy_male
Osgin2	-0.00450533915832146	-0.328561398294337	0.0190727627671962	0.0188770102785994	-0.323985267847313	0.147765564894444	-0.333915448590551	-0.343989972400749	amy_male
Ripk2	-0.277842857953405	-0.209860460768326	0.138178013188384	0.149950212403016	0.0463327274395106	-0.242336418094508	-0.267126502517222	-0.326829577249559	amy_male
A530072M11Rik	0.0782815003784022	-0.034191976815392	-0.0540566825273468	-0.000552835444502944	0.226177224486554	-0.118837334328295	-0.238348470948523	-0.167499937372487	amy_male
Gm11861	-0.0404254843856398	-0.0602599701626548	-0.0475850565933352	0.00405354423252595	-0.0566016938098682	-0.0519810564579537	-0.0602599701626548	-0.0602599701626548	amy_male
Gm11851	-0.0311549870874326	-0.0311549870874326	-0.0112948890208447	-0.0182557871260829	-0.0202119089197008	-0.022900024815793	-0.0311549870874326	-0.0311549870874326	amy_male
Mmp16	-0.89765778500078	-1.43443566187089	0.316528120003873	0.547179305445229	-1.42013729397815	-0.111264770900296	-1.39992197938076	-1.39990185211722	amy_male
Gm11867	0.02339114667289	-0.135184179883048	-0.0447756328433033	0.0335618693926662	-0.110154845298283	-0.0365827919675959	-0.125864136118786	-0.200291663443054	amy_male
Cnbd1	0.00170205362023768	-0.0578290228306827	-0.0202939789797908	-0.012175042861271	-0.0673272598374465	-0.00765534600280151	-0.0358501357335613	-0.0313286991796008	amy_male
Cngb3	-0.0620005739918861	-0.0474957105686329	0.065513865069072	-0.00308075059820959	-0.059363436599145	-0.0389846483415003	-0.0546254354556649	0.0235967784686883	amy_male
Cpne3	0.238964097445334	0.368989185296028	-0.0456268353503613	-0.199855488878962	0.169099717102256	0.290037561462157	0.216790540445195	0.502532097227834	amy_male
Rmdn1	-0.0693972841991662	-0.895954053167772	0.310241863853273	0.169841992854269	-0.667091876373744	-0.277075275720718	-0.464670764309371	-0.626203995985403	amy_male
Gm12353	0.117419709423443	-0.507041876123299	0.086010237268414	0.0354497505024564	-0.470737769027717	-0.0212015759379198	-0.373615620939634	-0.581333942529064	amy_male
Wwp1	0.00127602016592053	-0.336924704806264	0.199345362143115	-0.0133043815810749	-0.463853330976057	0.192806560776401	-0.546250257002674	-0.436474675064384	amy_male
Gm12354	-0.00427346525087899	-0.00427346525087899	-0.00427346525087899	-0.0039059043182148	-0.00427346525087899	-0.00427346525087899	-0.00427346525087899	-0.00427346525087899	amy_male
Slc7a13	-0.0207491708895204	-0.0217890991970014	-0.0181815437257283	-0.0133203965266534	-0.0217890991970014	-0.0204145567338006	-0.0217890991970014	-0.0217890991970014	amy_male
Atp6v0d2	-0.0263959505592639	-0.0305593040111727	-0.0125057415489495	-0.0220831902632046	0.0205053615365205	-0.0264320679787996	-0.0305593040111727	-0.0305593040111727	amy_male
X4930480G23Rik	-0.0162634388565306	-0.0162634388565306	-0.0108550892675151	-0.0125834243665403	-0.0162634388565306	-0.0135158696784052	-0.0162634388565306	-0.0162634388565306	amy_male
Ttpa	0.986034940876647	-0.227433679100007	-0.21209040127755	-0.239730084860379	-0.23984106849539	-0.0831168412305704	-0.235804505634846	-0.255627129877492	amy_male
Ggh	0.439246701563357	-0.0398639921990047	-0.0987102413764187	-0.187110717657674	-0.0435390162419334	0.226400668611711	-0.104027065201031	-0.0541155697580135	amy_male
Nkain3	-0.803099221491675	-0.797642933484204	0.565594100405115	0.314250427133408	-0.815257105137565	0.0168473287580267	-0.803846021671021	-0.776742801223404	amy_male
Gm11872	-0.0790855628916842	-0.0761832839922834	0.0626891932451449	0.0189087301707288	-0.082224161260864	-0.0587160264725733	-0.082224161260864	-0.082224161260864	amy_male
Prdm13	-0.0102906685424867	-0.0102906685424867	-0.00848896035880378	-0.00881954051419025	-0.0102906685424867	-0.00891770315110779	-0.0102906685424867	-0.0102906685424867	amy_male
Ccnc	-0.33724909347687	-0.509742911783115	0.244018991630007	0.252455704842893	-0.715489820905505	-0.243231939598327	-0.569874840432275	-0.684633537373136	amy_male
Tstd3	-0.360052972182164	-0.480165263504989	0.42866735726266	0.173618941633342	-0.483923508926684	-0.16114069273508	-0.516732362057455	-0.525283367432674	amy_male
Usp45	-0.37519245194873	-0.703433091233236	0.218846478762007	0.306265879027175	-0.695987208951863	-0.334350591252092	-0.565649533515803	-0.820062367246572	amy_male
Pnisr	0.669866091402382	-1.05821276603182	0.0786941798904584	-0.0798156396720487	-0.582167241784791	-0.152226529018807	-0.486436629994292	-0.154416351373833	amy_male
Coq3	-0.177664689605843	-0.485987004314419	0.176822028967542	0.213820188209242	-0.597372398467167	-0.323876376319297	-0.453396774202749	-0.385040230326624	amy_male
Faxc	-0.496537777826461	-0.671208641668101	0.346358043177876	0.318902587855274	-0.680176276343355	-0.337936140583951	-0.617423976364649	-0.475792450603926	amy_male
Fbxl4	0.169634752794508	-0.283837546555302	0.0398813076249614	-0.0784076500484648	-0.0614309119925145	0.137980231352931	-0.133877864950818	-0.136183947020398	amy_male
Pou3f2	1.37768351160171	-0.490692409913931	-0.404050926241099	-0.367522063565456	-0.498449499113506	0.202202675042822	-0.487478684914204	-0.503232626665639	amy_male
Gm30731	0.5144747496503	-0.12476288119572	-0.121600408483196	-0.114366886892872	-0.12162776267458	-0.0752914827700726	-0.12476288119572	-0.12476288119572	amy_male
X1700025O08Rik	-0.00612983637146276	-0.00716824752094079	-0.00716824752094079	-0.00643291294473976	-0.00716824752094079	-0.00716824752094079	-0.00716824752094079	-0.00716824752094079	amy_male
Gm11884	-0.0274640926362013	-0.038121995374614	-0.0260620482678824	-0.0212604640243256	-0.0331828104294292	-0.0207207178307609	0.0018285502418654	-0.0441400541248386	amy_male
Gm28448	-0.033594717867373	-0.0356774567813051	0.023929698739535	-0.0283031622285963	-0.0356774567813051	-0.0122778522325083	-0.0356774567813051	-0.0356774567813051	amy_male
Gm27243	-0.0443855292367317	-0.0443855292367317	0.0496223986826909	-0.0318383506051654	-0.0443855292367317	-0.00994448709835471	-0.0443855292367317	-0.0443855292367317	amy_male
Mms22l	-0.100597703264153	-0.0999477223577787	-0.162049103022858	0.0536741922841535	-0.0339088454259902	0.110071325579844	-0.201596623983833	-0.228490047354605	amy_male
Klhl32	0.318445551522907	-0.795684987384748	0.797115111519746	-0.149041740031341	-0.824434544626049	0.0883259538864711	-0.764433779937334	-0.782648169567949	amy_male
Gm11899	0.141034320526292	-0.0260245724300724	-0.00470606982426308	-0.067953902408272	-0.0706502865304667	-0.0342679175475089	0.0409530735135686	-0.0743136733207651	amy_male
Ndufaf4	0.00120178511794908	-0.669343237934286	0.268304601188124	0.200806214507874	-0.800588512231802	-0.459058483923043	-0.537757221512496	-0.337075020222522	amy_male
C230012O17Rik	-0.128337316360062	-0.165000955192243	0.392223701566786	0.0324297873761841	-0.163731364612256	-0.138482486850901	-0.149911973392131	-0.121843869579422	amy_male
Gpr63	-0.0522559025148096	-0.0770593424814062	0.0737888266640775	0.013680895015611	-0.0952053076839539	-0.0412101021482023	-0.0490029950629747	-0.0952053076839539	amy_male
Gm11906	-0.253303693471799	-0.473929344418191	0.33838927526619	0.193188324716969	-0.513807634794491	-0.311824304758237	-0.45038561062641	-0.115147498407836	amy_male
Fhl5	0.00664392364104348	-0.067353374773271	-0.0190312510190652	-0.0144263133861533	-0.0974020751479025	-0.0330156912255706	-0.101075193400048	3.6032140385945	amy_male
Ufl1	0.175851250447983	-0.25882385446653	-7.73162663096395e-05	-0.0326217657986955	-0.161802857733665	0.0275407212450955	-0.23303200266105	-0.142609303743016	amy_male
Fut9	0.567616379919184	-1.83595837745417	-0.030236576466735	0.319083163171033	-1.83478358555946	-0.644732132522122	-1.83357206650542	-1.88466234211061	amy_male
Manea	0.172311029942504	-0.395435451607219	0.195146239603599	-0.00506620933197893	-0.360808982495932	-0.087376319362924	-0.52904684520667	-0.434377541554642	amy_male
X4930548K13Rik	-0.0373657499890904	-0.0457050298727662	-0.0402807830963769	-0.00768946597839196	-0.0420520462255398	-0.0401937392240912	-0.0457050298727662	-0.0457050298727662	amy_male
Epha7	-0.754587583671277	-0.783765993081672	0.425493174559404	0.551301919797538	-0.882138921590371	-0.805167607354563	-0.761568449076036	-0.804750114403542	amy_male
Gm11915	-0.0472826081076034	-0.0493681883064841	-0.0240458062625159	-0.00469284291795869	-0.0493681883064841	-0.0493681883064841	-0.0263719224293526	-0.0493681883064841	amy_male
Gm11917	-0.0151290887180651	-0.0151290887180651	-0.0115239306587714	-0.0110815312202364	-0.0151290887180651	-0.0151290887180651	-0.0151290887180651	-0.0151290887180651	amy_male
Gm11916	0	0	0	0	0	0	0	0	amy_male
Gm11924	-0.029498836221377	-0.0503566896813365	-0.0449299312095862	-0.0189700955663095	-0.0467020145214524	-0.000732105834328832	-0.0503566896813365	-0.0503566896813365	amy_male
X4930556G01Rik	-0.0452140106780305	-0.0566930626328883	-0.0132516239174107	-0.00460794966898609	-0.0530360833373854	-0.0470377545217337	-0.0566930626328883	-0.0566930626328883	amy_male
Map3k7	-0.178136464393647	-0.243484174942	0.0440228941349312	0.123157890422193	-0.322346307864121	-0.0533853431180804	-0.310881967113179	-0.311990769131758	amy_male
Bach2	0.537378449060616	-0.279047769219428	0.572170400204086	-0.36796596219395	0.549806352241129	0.171424010060855	-0.964831488401808	-1.08972430600342	amy_male
Bach2it1	-0.0417182712394	-0.0440395608489013	-0.0138838412840496	-0.0109213890750381	-0.0390974642086494	-0.0459259069104673	-0.0500611673002496	-0.0500611673002496	amy_male
Bach2os	-0.0156633512300732	-0.0714958880134872	0.00379991618454905	-0.0765531074544755	0.800456595034999	-0.0358647764385424	-0.09516922423586	-0.09516922423586	amy_male
Gja10	-0.00829350817486968	-0.00933214386480066	-0.00392753687567307	-0.00933214386480066	-0.0056923867215771	-0.00933214386480066	-0.00933214386480066	-0.00933214386480066	amy_male
Casp8ap2	-0.192088789724133	-0.0399724722692775	0.00728299046456379	0.0777930117461035	-0.223857278200489	0.0708440014397522	-0.265754844382953	-0.124331650197096	amy_male
Mdn1	-0.362804628447319	-0.709184111925469	0.272499814614484	0.247662848840601	-0.493449752580594	-0.241299890688573	-0.741661443702181	-0.675927281841263	amy_male
Lyrm2	-0.222199091428659	-0.298541497885732	0.132278169028706	0.145519843402176	-0.353984188352892	-0.119974744956384	-0.377845418962071	-0.215011905733708	amy_male
Ankrd6	0.275236588800714	-0.32115936893565	-0.103800671804695	0.0265624577495855	-0.769749406334589	0.0142548489185725	-0.329339758567295	-0.532161927392701	amy_male
Rragd	-0.595418597941619	-0.745232374316658	0.183576612984233	0.43955419909474	-0.740599181205673	-0.495158391946374	-0.685688518017304	-0.278404649412985	amy_male
X4933421O10Rik	-0.149498708684104	-0.259607625027485	0.222391950238104	0.0623843798984642	0.137482538965566	-0.173791494431086	-0.31101482208439	-0.174036506768094	amy_male
Ube2j1	-0.486432756001456	-0.497567806995344	0.310824951647063	0.250806987341552	-0.0991157726332557	-0.333264556360773	-0.580259750299814	-0.398196519110807	amy_male
Gabrr2	0.0597878402719395	-0.111145570638573	-0.0800746182859983	-0.0983150836373372	-0.0559898238057735	0.408639460390897	-0.139924460572998	-0.171408214275468	amy_male
Gabrr1	-0.041407054462089	-0.0364320809810053	-0.00087671300209725	-0.0162527165707603	-0.0424491265931042	-0.038316998300719	-0.0424491265931042	0.108944578832923	amy_male
Pm20d2	-0.0884253516257698	-0.160290510317714	0.0609036861126644	0.040884235121643	-0.147985763567795	0.0243337811176803	-0.160290510317714	-0.160290510317714	amy_male
Srsf12	-0.654022551138616	-0.669704338100089	0.405352342801608	0.363778347594365	-0.672122907861374	-0.336241733374346	-0.677027091719306	-0.689283930075566	amy_male
Pnrc1	-0.422205146866978	0.102774456083336	0.0267651172243722	0.0865571239906051	0.410341288308857	-0.028959128839672	0.605364333387892	1.05929594426594	amy_male
Gm11934	-0.00967826213198781	-0.0545413187581783	-0.0165381928233473	-0.0205558017721452	-0.0435727282286241	-0.0407509726893835	-0.0545413187581783	-0.0545413187581783	amy_male
Rngtt	-0.251940283506073	-0.715233225308879	0.0729115038640975	0.198059541759373	-0.389814296042524	-0.0936033272791718	-0.608935254262258	-0.772122002338602	amy_male
Cnr1	-0.821670265088294	-0.845221411092794	0.987224655707548	0.430481751327926	-0.864167066496489	-0.677589878554151	-0.887639262374599	-0.844703617706067	amy_male
Spaca1	-0.0355176826742259	-0.00670887168494332	-0.0391973282259218	-0.020304862419998	0.0338781163128441	-0.0359253218514326	0.0261313410746176	0.00765394273003666	amy_male
Gm12753	-0.00933427338758908	-0.010373017085533	-0.00857129408029804	-0.00890187695516556	-0.010373017085533	-0.010373017085533	-0.010373017085533	-0.010373017085533	amy_male
Akirin2	-0.421935968933018	-0.537185348167426	-0.072554208751661	0.299195165963192	-0.10866180912121	-0.29711628281323	-0.490890323038857	-0.492511057388379	amy_male
Orc3	0.0265211448180263	-0.373847150761081	0.113833792579835	0.000602157904842409	-0.232182376119695	0.0781062132738388	-0.280628543113085	-0.446329933310348	amy_male
Rars2	-0.268772277352014	-0.64924891160298	0.213571933852923	0.218961386095002	-0.585054752140982	-0.201271255347886	-0.617981784174248	-0.633741055779834	amy_male
Slc35a1	-0.334124041208386	-0.275140960440361	0.132734544081685	0.211562886540966	-0.446835582634524	-0.187808441980533	-0.354379207832635	-0.319875417796512	amy_male
Cfap206	-0.0989422409964088	-0.154645874608165	0.0170518341292933	0.0941662792265128	-0.133082347526976	-0.135707925355731	-0.154645874608165	-0.154645874608165	amy_male
Gm136	-0.0243650724974655	-0.0193985423956694	-0.0217965188273785	-0.0139869189060541	-0.0217597740992511	-0.0254053760541798	-0.00246394498769417	-0.0254053760541798	amy_male
Smim8	-0.11643373423884	-0.473201322593546	-0.0892348148531422	0.194850366807208	-0.444190431355066	-0.201628331226235	-0.3721262154952	-0.208988657272914	amy_male
Zfp292	-0.341383767353506	-0.270970464028768	0.158327943869815	0.0952385975515304	0.146550002466346	0.015416515579787	-0.415159194525246	-0.320094913142896	amy_male
Cga	-0.0278742128823401	-0.0299557643536181	-0.0245400215002955	-0.0148470794267861	-0.0190139944288689	-0.0272044392228118	-0.0299557643536181	-0.0299557643536181	amy_male
Platr9	-0.0220134186942414	-0.0251342449612212	-0.0125035862652656	-0.0188726797409871	-0.0214887415994172	-0.014134234817251	-0.0251342449612212	-0.0251342449612212	amy_male
Mob3b	-0.267446978587245	1.35131078324658	0.259502036299785	-0.259322105774057	-0.230427239557456	0.854976490492006	0.614862813941855	0.350908862293532	amy_male
Gm12364	-0.00835824175861866	-0.00835824175861866	-0.00655688138393215	-0.00799053074966292	-0.00835824175861866	-0.00561284106138672	-0.00835824175861866	-0.00835824175861866	amy_male
Ifnk	-0.0177154779039591	-0.0187550913823633	-0.00432923811903424	-0.0165465334226201	-0.0187550913823633	-0.0118844597190919	-0.0187550913823633	-0.0187550913823633	amy_male
C9orf72	-0.265101983677661	-0.420273237969103	0.18614465241983	0.0825058691257261	0.476734092057743	-0.148767862787402	-0.377613809883239	-0.427013138162942	amy_male
Gm12367	-0.199693212255524	-0.243874693847068	0.153317159096954	0.110930613276542	-0.0652187649227436	-0.166096288319617	-0.230264949670207	-0.244642175297969	amy_male
Lingo2	-1.06453428825964	-1.07383345422958	0.585562043293541	0.636163005303783	-1.05155066016402	-0.682803439630149	-0.998091509417014	-1.06066450462416	amy_male
Gm12371	-0.283785706801764	-0.279624425417418	0.0267522287800619	0.222204458820274	-0.278981666842602	-0.280221891320419	-0.290507747433463	-0.290507747433463	amy_male
Gm12374	-0.0377134549086543	-0.0460530236737668	-0.0315878645324081	-0.00840523881026598	-0.0460530236737668	-0.0419194124995766	-0.0460530236737668	-0.0460530236737668	amy_male
Gm12381	-0.0312809526865645	-0.0541875950919947	-0.0428765345258018	0.00306756387485878	-0.0526878385804036	-0.0161383458175286	-0.0783417995246481	-0.0783417995246481	amy_male
Gm17094	-0.00966289175386552	-0.0117406629820448	-0.00993869382024103	-0.00990148657985055	-0.0117406629820448	-0.0117406629820448	-0.0117406629820448	-0.0117406629820448	amy_male
X1700009N14Rik	0	0	0	0	0	0	0	0	amy_male
Aco1	0.322078323600224	-0.247278150408739	-0.0754318733080803	-0.0750814684697529	-0.292298003956316	0.0977046054517692	-0.236792623135234	-0.16864857161667	amy_male
Ddx58	0.0423392077063422	1.20253324001928	-0.157799906159934	-0.150292480533669	0.338321389937127	0.190957496520642	0.410611817959922	0.252531646352369	amy_male
Topors	-0.16395376394505	-0.0581328184696383	0.106758392726174	0.03849126365208	-0.0677053294112992	0.041105540354973	-0.144837821838568	-0.0702284301947872	amy_male
Smim27	0.0639438277140629	0.155909490548587	-0.198204270070296	-0.00807000334279519	0.0172658578509324	0.025631547809258	0.222249589313279	0.567582278349371	amy_male
Ndufb6	-0.25038895093392	-0.513355277607474	0.303232033423068	0.259270843462843	-0.701604400776119	-0.443927213238851	-0.512845499441913	-0.410069444613136	amy_male
X4930509K18Rik	-0.01865376354564	-0.01865376354564	-0.01865376354564	-0.0112919781363184	-0.01865376354564	-0.01865376354564	-0.01865376354564	-0.01865376354564	amy_male
Tmem215	-0.291751210268344	-0.289721999883719	-0.262080226774066	0.28682803274286	-0.298831328340864	-0.280587075179825	-0.308923630096227	-0.266678792217384	amy_male
X4933428C19Rik	-0.0457631256815874	-0.0407859940030835	-0.0395725284565917	-0.00435643796592188	-0.0468056498747881	-0.0426717290203613	-0.0468056498747881	-0.0468056498747881	amy_male
Aptx	-0.270044756868709	-0.472027729536643	0.164499320773572	0.200981462243274	-0.418282899632922	-0.223561215485167	-0.353839378207289	-0.297213360025657	amy_male
Dnaja1	-0.638654929147196	-0.0499457236433846	0.285363501622684	0.35957745725757	-1.00243126266965	-0.266468163185189	-0.728470340416115	-0.585602978961302	amy_male
Smu1	-0.215593851327565	-0.18848220960252	0.0418496459221801	0.165981028092554	-0.33250062209072	-0.170251984331279	-0.295539119658163	-0.367331550238385	amy_male
B4galt1	-0.0858760734485883	0.626791201199896	-0.105974805161629	-0.191424329629647	2.82104001715983	-0.299651809851718	-0.0802027088469447	0.213098032988974	amy_male
Spink4	-0.0210029363730117	-0.017077619310648	-0.0194750402680107	-0.0153497694316084	-0.012148789097702	-0.0203336216542239	-0.0230830615284601	-0.0230830615284601	amy_male
Bag1	-0.866947313539387	-0.324090228670125	0.45228340323384	0.551273484170307	-0.66662008842419	-0.865851852389531	-1.01088937696034	-0.170254631230231	amy_male
Chmp5	-0.47874747786619	0.121069861629669	0.176090279921093	0.232168065681858	-0.601867156818524	-0.139256273267665	-0.392215401120767	-0.221275687933999	amy_male
Nfx1	-0.244046366127222	-0.561014676352823	0.152036235270681	0.199543717489106	-0.509935302034124	-0.177304205936166	-0.443773086375993	-0.496030229955048	amy_male
Aqp7	-0.0409516176987378	-0.0474465577131805	-0.0299469683039243	-0.0106234676595835	-0.0388469773369908	-0.0300291158611716	-0.0534702067285961	-0.0534702067285961	amy_male
Aqp3	-0.0153215928281932	-0.0153215928281932	-0.0135189791505784	-0.0153215928281932	-0.0153215928281932	0.00116227208936798	-0.0153215928281932	-0.0153215928281932	amy_male
Nol6	-0.511653797567628	-0.670800527209229	0.0692403193615968	0.411533172418587	-0.666575118019419	-0.443835815749983	-0.747586640837824	-0.701766356576454	amy_male
Ube2r2	-0.368600640365597	-0.354219265451628	0.0793559550860276	0.247882614864311	-0.684683480354597	-0.115813181990438	-0.638840756696389	-0.190590357029878	amy_male
Ubap2	-0.374727244351449	-0.122267859913938	0.212897318186445	0.178403640931757	-0.52922946673329	-0.081208914264892	-0.425960302951667	0.0516763472307884	amy_male
Dcaf12	-0.33831758446105	-0.300878062082311	0.0760639388010333	0.147398047694978	-0.0814533001950535	-0.0279369220597206	-0.403213165953416	-0.342062468738076	amy_male
Ubap1	-0.236282282256586	-0.408334007866472	0.190774559816951	0.109454260204293	-0.303261286923534	0.0058571988315137	-0.460563962348209	-0.442098198200343	amy_male
Kif24	0.160135328004885	-0.253068369555191	0.00620129747690431	-0.0241864941276944	-0.210890641547002	0.0292171114714096	-0.198779907520504	-0.2171122347062	amy_male
Nudt2	-0.0395477615711604	-0.357673802382253	0.0758305284327454	0.0997866428565455	-0.414195925615066	-0.108455184871399	-0.354749648356117	-0.373953578557819	amy_male
Myorg	1.7587683603514	-0.406678504678386	-0.362119726071576	-0.419026683124234	-0.416094538514436	-0.199269527434326	-0.406292748651918	-0.396054112913763	amy_male
X1110017D15Rik	-0.21312688260528	-0.364122228357126	0.0194555701763929	0.183196251157307	-0.416507482008393	-0.140702520050763	-0.420765403555417	-0.389823188632557	amy_male
Fam219aos	-0.0236710091361617	-0.0437203155965782	-0.00271270167674653	-0.0202032142878005	-0.0497417306538902	-0.0359579674792177	-0.0497417306538902	-0.0497417306538902	amy_male
Fam219a	-0.389334387746613	-0.723365636412201	0.297262815501805	0.288352116228868	-0.948679077521656	-0.167510437650953	-1.13687208897826	-1.07360901295498	amy_male
Gm12404	0.012829801861799	-0.13321044003157	0.0648737784316616	-0.00612054125219806	-0.11232578457107	0.0416431728901992	-0.166599580035259	-0.0858434512077251	amy_male
Dnaic1	0.390946621244127	-0.260305216753901	-0.152940224679186	0.00129473590324982	-0.253940313665748	-0.230322712545682	-0.219797199581037	-0.225815475863969	amy_male
Enho	1.01891499190814	-0.881427784965533	0.458192505743911	-0.309582114353184	-0.893909952022981	0.078976489917251	-0.93466609826536	-0.888484986641971	amy_male
Gm12406	0.0219436270302726	-0.0384726241057792	-0.029438721456296	-0.0344156324508022	-0.0384726241057792	-0.0274579785163063	-0.0384726241057792	-0.0384726241057792	amy_male
Gm12405	0.0373477809814881	-0.0439459603181716	-0.0276760694537253	-0.038041664066974	-0.0439459603181716	-0.037058053336744	-0.0439459603181716	-0.0439459603181716	amy_male
Cntfr	0.991031440005616	-0.8508049894042	0.224327570900489	-0.263070834983835	-0.866926590377567	0.0966716391278451	-0.867846080848128	-0.795047825950898	amy_male
Il11ra1	0.292198848179822	-0.0371842920556203	-0.0817311580860578	0.0128531061161745	-0.112640571354217	-0.30815994386412	-0.17673047346255	-0.0794487717210654	amy_male
Rpp25l	-0.0701447070053465	-0.0174597255926092	0.166897813405236	0.0110196904865645	-0.278828413457418	0.0405813410113216	-0.0867860384983998	-0.0666747989957093	amy_male
Dctn3	-0.506512532758785	-0.347492716225563	0.26579546514695	0.33906242003863	-0.685674278615556	-0.398815755922506	-0.724476830775039	-0.674209114161588	amy_male
Arid3c	-0.025078535186195	-0.0271595063403592	-0.0271595063403592	-0.0135286406729854	-0.0271595063403592	-0.0230336692097843	-0.0271595063403592	-0.0271595063403592	amy_male
Sigmar1	-0.0122899233570962	-0.429723169057674	-0.0593405824167036	0.189550656727058	-0.431339612231874	-0.336202534671611	-0.577552149232577	-0.522716759783391	amy_male
Galt	-0.243048738579461	-0.154613438005576	0.0143862508648382	0.228385907783937	-0.337381031510118	-0.347903295891081	-0.403577580111705	-0.276899279613125	amy_male
Ccl27a	-0.700360974828568	-0.740242297899566	0.284816379573754	0.538221997704977	-0.842642374322897	-0.750706758256027	-0.771114113878164	-0.599380187090589	amy_male
Gm13307	-0.0214951975115542	-0.00311409039178025	-0.0102941037697516	-0.0277705265408211	-0.0392047004593395	-0.0199276649626406	0.0526873334121418	0.0112435643670893	amy_male
Gm21541	-0.00427346525087899	-0.00427346525087899	-0.00427346525087899	-0.0039059043182148	-0.00427346525087899	-0.00427346525087899	-0.00427346525087899	-0.00427346525087899	amy_male
Gm20878	-0.166387137727275	-0.110531839829913	-0.0695727668562128	0.151008382463253	-0.194339704823314	-0.184194137356036	-0.0889151776259332	-0.0974864217498663	amy_male
Fam205a4	0	0	0	0	0	0	0	0	amy_male
Gm3892	-0.115218583491164	-0.0990965456097359	-0.0374991499730259	0.0996120983767011	-0.122052568554695	-0.114178682850814	-0.13310686695501	-0.0821867319451858	amy_male
Gm3893	0	0	0	0	0	0	0	0	amy_male
Gm13304	-0.00726184772579632	-0.00726184772579632	-0.00726184772579632	-0.00615883554476993	-0.00726184772579632	-0.00726184772579632	-0.00726184772579632	-0.00726184772579632	amy_male
Gm13299	0	0	0	0	0	0	0	0	amy_male
Gm13306	-0.0220629862740643	-0.0536144612127063	-0.036104129195552	-0.00423199976697328	-0.0559837564454449	-0.0582620738454863	-0.0596418080119946	-0.0596418080119946	amy_male
Gm13305	-0.0073207901812882	-0.0093980752441176	-0.00579498018463448	-0.00903032603127154	-0.0093980752441176	-0.0093980752441176	-0.0093980752441176	-0.0093980752441176	amy_male
Gm17167	-0.14990529352227	-0.621203087105266	0.0691312478330741	0.216634323293203	-0.627985863985534	-0.230802114645687	-0.612255817703611	-0.611687548355689	amy_male
Ccl21b	0	0	0	0	0	0	0	0	amy_male
Gm21980	0	0	0	0	0	0	0	0	amy_male
Gm21953	0	0	0	0	0	0	0	0	amy_male
Fam205a3	-0.00602114698366057	-0.00602114698366057	-0.00602114698366057	-0.00528589669730724	-0.00602114698366057	-0.00602114698366057	-0.00602114698366057	-0.00602114698366057	amy_male
Gm21586	-0.00848711430306287	-0.00848711430306287	-0.00848711430306287	-0.0070162513279282	-0.00848711430306287	-0.00848711430306287	-0.00848711430306287	-0.00848711430306287	amy_male
Fam205a2	0	0	0	0	0	0	0	0	amy_male
Gm10591	0	0	0	0	0	0	0	0	amy_male
Ccl27b	0	0	0	0	0	0	0	0	amy_male
Il11ra2	0	0	0	0	0	0	0	0	amy_male
X4930578G10Rik	-0.174075863359231	-0.239092691639328	-0.0294470591594797	0.161620620608117	-0.244821852641499	-0.182202573004021	-0.246962797086895	-0.246962797086895	amy_male
Gm12395	-0.0271035382465841	-0.03022594956221	-0.00856239459555271	-0.0169594298258515	-0.03022594956221	-0.0288502499394473	-0.03022594956221	-0.03022594956221	amy_male
Ccl19	-0.040192410260924	0.00648359544152941	0.00595992647536437	-0.0186703778815182	-0.0500986879156185	-0.0468599651589018	0.176308435615934	-0.0537545986787745	amy_male
Ccl21a	-0.0462715625288876	-0.0423363475181825	-0.0429312541689731	-0.00368608309444649	-0.0483569328584212	-0.0414660009335424	-0.0483569328584212	-0.0483569328584212	amy_male
Gm12394	-0.0822636046071793	-0.108486720515958	-0.0247623814767677	0.0599914553263096	-0.104810907163043	-0.0536204903186927	-0.108486720515958	-0.108486720515958	amy_male
Fam205a1	-0.0260219452619867	-0.0260219452619867	-0.0224128660880264	-0.0190231056352701	-0.0260219452619867	-0.00264485390696644	-0.0260219452619867	-0.0260219452619867	amy_male
Fam205c	-0.065831748161868	-0.0794285699330758	0.036620093160742	0.0190683288929311	-0.075763323180373	-0.0683689857115058	-0.0794285699330758	-0.0794285699330758	amy_male
Phf24	-0.910372096789865	-0.906300441787403	-0.20349568596096	0.756770481683319	-0.91878977017301	-0.831645273653134	-0.909115582220019	-0.973892148440449	amy_male
Dnajb5	-0.523258621177245	-0.486578028129916	-0.264936194639194	0.461545680420932	-0.546619932809524	-0.464419416261492	-0.572974425939739	-0.482141546347023	amy_male
X1700022I11Rik	-0.00718315636657898	-0.0852519647592071	0.00417163843575004	0.00757713180903243	-0.0608484123791493	0.0265636880704833	-0.109818902066408	-0.0873619312964502	amy_male
Vcp	-0.341380856427128	-0.317527770999079	0.103544446643802	0.229391883823446	-0.657929624644929	-0.112796503879123	-0.609465706084446	-0.507526558585496	amy_male
Fancg	-0.151437513821794	-0.110150549259674	0.042302411681367	0.0897011915422175	-0.13706343153446	-0.0707629692285427	-0.224270207720657	-0.213122196704271	amy_male
Pigo	0.0436461259958501	-0.183045585435166	-0.0161913155831508	0.0491164757220427	-0.208553889638949	-0.093990671168929	-0.149237808427951	-0.190863410407758	amy_male
Stoml2	-0.449892171611613	-0.338649387007539	0.342735489711483	0.267284216427634	-0.539152488003634	-0.342016063606448	-0.526864846650278	-0.360879894859223	amy_male
Fam214b	0.206233250011334	-0.00327466472085326	0.151757947363136	-0.0178225771013902	-0.31503940022401	-0.165712302988705	-0.414242477800547	-0.424552524819505	amy_male
Gm26881	0.260842829123389	-0.310854595499934	0.103955552087581	-0.00166409027577605	-0.267412558188413	-0.21910917746151	-0.327190445978103	-0.257879848555175	amy_male
Unc13b	-0.556021722885723	0.469910588283847	-0.0617713464522836	0.399799026438828	-0.803359725479812	-0.437944705850272	-0.891246272722593	-0.867633228719703	amy_male
Atp8b5	-0.00937760857651979	0.142783347688738	0.0659553241715769	-0.00816154430547399	-0.108649188979379	0.0151125064161968	-0.162956409148592	-0.162956409148592	amy_male
Rusc2	-0.566061920712295	-0.0795739307721984	0.201485979321119	0.22381534910978	-0.69929566640892	0.0599389924877535	-0.34074149390296	0.0584787357601496	amy_male
Fam166b	-0.0230772424943177	-0.0567268437196018	-0.0138945648417112	-0.0154826227472608	-0.0590968724351154	-0.0254917012884105	0.0293515504684343	-0.0627560564556448	amy_male
Tesk1	-0.516956094741096	-0.370971837954072	0.211750410749943	0.268579559248271	-0.29373999177592	-0.26476186824124	-0.321697983387113	-0.0345731945244188	amy_male
Cd72	-0.0617992888978512	-0.0456589426297865	0.0150221547058203	0.000231443906277937	0.0330864512959535	-0.0174365553945547	-0.0187153858604306	-0.037275866393715	amy_male
Sit1	-0.0139280588255848	-0.0139280588255848	-0.00852097024090559	-0.0117205649482625	-0.0139280588255848	-0.0111811302674102	-0.0139280588255848	-0.0139280588255848	amy_male
Rmrp	0.151476723615268	-0.132141404012636	-0.0399264179660116	-0.0503309220232301	-0.125821849199465	0.107098517443462	-0.136569834629781	-0.113885205954051	amy_male
Ccdc107	-0.227824458336099	-0.480751453599499	0.249306685945198	0.184210517555914	-0.343765908199703	-0.313699692764648	-0.354872173243364	-0.0675954055379149	amy_male
Arhgef39	-0.0367350942501941	-0.0328036147599643	-0.0388184850326021	-0.0177951676085853	-0.00961464943978003	-0.019542191137326	-0.0158463603528937	0.213413135194348	amy_male
Gm12454	-0.0415519755133646	-0.0415519755133646	-0.0361299712069319	-0.014620044650975	-0.030597555176441	-0.0360429633199684	-0.0185735957066979	0.765808987341981	amy_male
Car9	-0.01994006864542	-0.0366035174655346	-0.0311841851126914	-0.0229598136612062	-0.00740612541472525	-0.0352269431249138	-0.0136364613614944	0.568618805195704	amy_male
Tpm2	-0.075331124399017	-0.0144435530604178	0.204873933872096	-0.0705145755434924	-0.043882339585101	-0.0905021980801483	0.906686229472517	8.75829817265602	amy_male
Tln1	-0.53845217630991	0.112154439440781	0.249458399247071	0.142892495151998	0.555084742922989	-0.294159383681614	0.265406890768677	1.15019736948089	amy_male
Creb3	-0.119201498733526	-0.0582900335897962	0.122572029423736	0.079265577343257	-0.182452101209183	-0.131565622091042	-0.292383479150554	-0.0184420144258822	amy_male
Gba2	-0.245837686592158	-0.353886121886387	0.075524345794117	0.218314127681268	-0.354034998147968	-0.299299341107818	-0.374938921089227	-0.413454371372237	amy_male
Rgp1	-0.16425421412155	-0.194076367994887	0.00885057205433479	0.155506769173943	-0.324193274261842	-0.182130155238661	-0.298728291216339	-0.125321470910716	amy_male
Msmp	-0.0041081409323625	-0.0118590546530767	-0.0220667307261869	-0.0223977593550104	-0.0238708831529603	-0.0156219152063251	-0.0238708831529603	-0.0238708831529603	amy_male
Gm12472	-0.117334017357	-0.10495711125788	-0.0541781839612555	0.11327253894036	-0.161634576248681	-0.12517902574241	-0.181848871790875	-0.198358354210705	amy_male
Gm12473	0.00914580573064681	-0.141604743003932	0.0271180128923055	0.0243476860578943	-0.156608262722785	-0.0223361345082211	-0.0939115816493401	-0.156608262722785	amy_male
Npr2	0.0672157635448607	-0.360415521262381	0.0133380194742977	0.103762196019966	-0.459241783742462	-0.190607165712856	-0.447779400853574	-0.483512296922371	amy_male
Spag8	0.0317510928882657	-0.103473913279625	-0.0280138188338833	0.0331267047820236	-0.106581879557059	-0.0789842189932645	-0.101727889217835	-0.0237677137177515	amy_male
Hint2	-0.238870214791449	-0.163964482976371	0.128029936081334	0.189397085574441	-0.392875868162211	-0.27581469315017	-0.308230145541279	-0.324749141682971	amy_male
Fam221b	-0.0585252362122096	-0.0870187575199321	0.0774458532502129	0.0457190510450223	-0.111613111045879	-0.0796381028527645	-0.125491465602074	-0.146685514950713	amy_male
Tmem8b	-0.463841431870499	-0.612235689575341	0.179981216998768	0.331194604404709	-0.65905372038939	-0.315196251368378	-0.62633170141209	-0.695319528548767	amy_male
Olfr70	-0.0796818286633953	-0.0767793780688979	0.0080531421034458	0.0326107262509871	-0.0754876522624223	-0.0662256535319894	-0.0828206127080279	-0.0828206127080279	amy_male
Olfr71	-0.0187840733467282	-0.0208637379182583	-0.0154529043664663	-0.0138684990682154	-0.0208637379182583	-0.019489322373351	-0.0208637379182583	-0.0208637379182583	amy_male
Hrct1	-0.0881078654333344	1.67128462976498	-0.0858619694736683	-0.0851987177872572	-0.0847668704246757	-0.0907199537613416	2.40680639323889	1.6408597309095	amy_male
Spaar	-0.136568987692477	1.73621627833748	-0.118015757785816	-0.0424877850424001	-0.122816823370445	-0.138510493402499	3.39342242771735	0.471624331837947	amy_male
Olfr159	0	0	0	0	0	0	0	0	amy_male
Olfr156	-0.0214745972259607	-0.01650949919815	-0.0225146008163744	-0.0184640585058083	0.0357982114065571	-0.0225146008163744	-0.0225146008163744	-0.0225146008163744	amy_male
Olfr157	-0.0118562839834246	-0.0118562839834246	-0.00825230403958601	-0.00964924681302593	-0.0118562839834246	-0.0118562839834246	-0.0118562839834246	-0.0118562839834246	amy_male
Olfr155	0	0	0	0	0	0	0	0	amy_male
Reck	0.245935963715263	1.08860507595082	-0.030462126802131	-0.13340292977161	-0.517240112462262	0.139542246813148	-0.0653131701889488	0.235132703919741	amy_male
Glipr2	0.720250111801876	-0.0512203183168612	-0.186430099363549	-0.145097581430091	-0.119851063595849	-0.19820638006176	-0.181163164721264	-0.083470190118963	amy_male
Ccin	-0.00427346525087899	-0.00427346525087899	-0.00427346525087899	-0.0039059043182148	-0.00427346525087899	-0.00427346525087899	-0.00427346525087899	-0.00427346525087899	amy_male
Clta	-0.642545649538573	-0.357891659021187	0.269417306056818	0.260010734319403	0.621007189545987	-0.432990723606358	-0.793733728995417	0.058824716009489	amy_male
Gne	-0.242434541152717	-0.177536304587436	0.246084736897898	0.126797430751748	-0.384876105903269	-0.146209229387418	-0.348685670964325	0.457421698225238	amy_male
Gm12503	-0.0288717566859468	-0.0309535152239199	0.00515502874736823	-0.0221085271878657	-0.0309535152239199	-0.0199471199253607	-0.0309535152239199	-0.0309535152239199	amy_male
Rnf38	-0.0200443162915534	0.0375614002563623	0.0256335946575354	0.000121193587622593	-0.0069453481002505	0.0186219310621083	-0.253247264193665	-0.106761495259144	amy_male
Melk	-0.0555033041335111	-0.0507541071786136	-0.044700986656947	0.0011204920995877	-0.0518349866626815	-0.0227876977324248	-0.0628126004085821	-0.0628126004085821	amy_male
Pax5	-0.0296442452804591	-0.0348506635971538	-0.0258200204513679	-0.0167851304016099	-0.0348506635971538	-0.0210873243246298	-0.0348506635971538	-0.0348506635971538	amy_male
Gm12462	-0.0563351823341858	-0.0563351823341858	-0.0147052850711017	-0.00941202236076584	-0.0563351823341858	-0.014956762985672	-0.0563351823341858	-0.0563351823341858	amy_male
Zcchc7	0.047261150240036	-0.574290560888462	-0.0218920866913222	-0.000221507868513277	0.0245105101700596	0.110405883013525	-0.329754994001301	-0.490319535473165	amy_male
Gm12678	-0.02875046615537	-0.0117628403508609	-0.0243755708081982	-0.0161567816062329	-0.015202437581181	-0.0256643048235262	-0.029791224817279	-0.029791224817279	amy_male
Gm12493	-0.00628950950904608	-0.0073279372290035	-0.0073279372290035	-0.00696026407384029	-0.0073279372290035	-0.00595537819221435	-0.0073279372290035	-0.0073279372290035	amy_male
Gm12679	-0.00637679631904622	-0.0533208075611605	-0.0207506537569672	-0.0230330455573381	-0.0460093015192979	-0.0340166666606186	-0.0303154967887093	-0.0533208075611605	amy_male
Grhpr	-0.00113875414830336	-0.184353805754606	0.0236257622080478	-0.0117903808676757	-0.213066725491017	0.156709632975912	0.000628747987579561	-0.244244596170787	amy_male
Zbtb5	0.181931760157361	-0.256027180634836	-0.0059620288468013	-0.0462086777596946	-0.227961824699867	0.101379509779392	-0.221912753271903	-0.253373363409764	amy_male
X1700055D18Rik	0.0242511273591271	-0.072194279161651	-0.0216740532556044	0.001188487652612	0.030790689587906	-0.0273157482340336	-0.0892780426437589	-0.0616024148009991	amy_male
Polr1e	-0.0686462959667538	-0.14184300385489	0.0691841616006329	0.0451028780836982	-0.111828768233695	-0.0431702365132015	-0.159569199921332	-0.10905508765851	amy_male
Fbxo10	-0.156408773071401	-0.495704193875196	0.161202549925386	0.180060442647576	-0.586751785040201	-0.20478069706981	-0.532071807672519	-0.616814063071236	amy_male
Tomm5	-0.524720516082076	-0.603577258339507	0.364505044261309	0.348292579445175	-0.878890030090177	-0.373563421663572	-0.596027836214144	-0.200265030554536	amy_male
Frmpd1	1.64420825677237	-0.437251702721553	-0.25992689270324	-0.441226403741651	-0.443030906287601	-0.024294420288399	-0.416808455620679	-0.424105025395994	amy_male
Frmpd1os	0.153236316569515	-0.0661145239439469	-0.0484702657719576	-0.0654646854925307	-0.0661145239439469	-0.0398827071897372	-0.0661145239439469	-0.0661145239439469	amy_male
Trmt10b	-0.236776575464833	-0.326623792986614	0.145953629608615	0.159111217784819	-0.453066965426752	-0.115418380987875	-0.39929641035079	-0.264896590416644	amy_male
Exosc3	-0.0915009412056938	-0.120507886068587	0.152630175464032	0.0595847919982649	-0.274673852116744	-0.076400294334201	-0.134812288296828	-0.078237597697242	amy_male
Dcaf10	-0.112982527340621	-0.161328195422936	0.052606541269111	0.108418596888795	-0.362510465978992	-0.0893848631982978	-0.371369027605711	-0.373129925541226	amy_male
Slc25a51	-0.694164746110913	-0.477187493360402	0.17787182374022	0.405780341864301	-0.949324756539025	-0.201280199716853	-0.76399579191054	-0.67663535271859	amy_male
Shb	-0.318483786982891	0.694066340948049	0.421071227035674	-0.0678962183580449	0.516437882381701	0.0179088949487933	-0.169720930294567	-0.287692548300184	amy_male
Gm12408	-0.150772417662385	-0.145071799409655	0.0143989289582839	0.11808019080961	-0.151409309318817	-0.148770866738126	-0.154934526881662	-0.154934526881662	amy_male
Gm829	-0.0350929168639889	-0.0382178160492279	-0.0291841427086507	-0.0112948275647113	-0.03456755502521	-0.036841020298844	-0.0382178160492279	-0.0382178160492279	amy_male
Gm12410	0	0	0	0	0	0	0	0	amy_male
Gm12409	-0.0237095749736739	-0.0237095749736739	0.00876464611155407	-0.018553724652209	-0.0237095749736739	-0.0237095749736739	-0.0237095749736739	-0.0237095749736739	amy_male
Aldh1b1	-0.248059698497613	-0.249437152035475	0.0956486350338151	0.163187548224183	-0.246149257967989	-0.18162681896355	-0.267952573989567	-0.240973423800683	amy_male
Igfbpl1	-0.124108767913126	-0.118495846314891	-0.0374709687219756	0.104564328752093	-0.115614871184367	-0.117733082206375	-0.120870486978887	-0.0991355846350613	amy_male
Stra6l	-0.0242266061695416	-0.0252668953565661	-0.0180492806010897	-0.0153219248894274	-0.0252668953565661	-0.0197668175097101	-0.0252668953565661	-0.0252668953565661	amy_male
Ccdc180	-0.015717302478331	-0.0407227342123864	-0.0334939921431191	-0.0174820283465844	-0.0407227342123864	-0.029705619704952	-0.0407227342123864	-0.0407227342123864	amy_male
Tdrd7	-0.145651129990435	0.135700599761189	0.0199905410741239	-0.0102007320919164	-0.0765159700855015	0.233811140517503	-0.252719097715762	-0.201648962260901	amy_male
Tmod1	-0.662233816392798	-0.659050018705778	-0.219446843508144	0.277635228602271	-0.573890076258039	0.394479146411934	-0.456168332376481	0.230495450755104	amy_male
Tstd2	-0.112215684813203	-0.181111620647443	-0.0587382665575825	0.0626958959583335	-0.232490158638517	0.107327670157698	-0.228369011235534	-0.199950184662856	amy_male
Ncbp1	-0.278469906069408	-0.360254061981807	0.0212569577222891	0.192087511746296	-0.428022293528967	-0.0892009699732988	-0.373767643160162	-0.355281398171178	amy_male
Xpa	0.213840956516964	-0.23227516832926	0.152738602581431	-0.147511447655308	-0.218849989477438	0.294145583413572	-0.173254069955268	0.131492036647787	amy_male
Gm12446	-0.0908103637035138	-0.0970968201651708	0.00942336922145408	0.0538075844582847	-0.0934251485942017	-0.0763237503115878	-0.0970968201651708	-0.0970968201651708	amy_male
Foxe1	0	0	0	0	0	0	0	0	amy_male
Trmo	-0.0780375016122799	-0.0811146264166725	0.0238325685815972	0.028100592749999	-0.00282592682571493	0.00985934510835164	-0.108256709417744	-0.133834042111786	amy_male
Hemgn	-0.0195849759296493	-0.0208604532433884	-0.0250634714532003	-0.0183951687202761	-0.0268681633472513	-0.0158662506731632	-0.0268681633472513	0.0235181088303731	amy_male
Anp32b	-0.486708218348396	0.32403360030075	0.0158323731343447	0.199735037417307	-0.358742836143397	-0.0483268872572146	-0.375533913258508	0.644445036398922	amy_male
Nans	-0.221843160081961	-0.00167785432072765	0.0664147642877769	0.0762560847310925	0.0129514129833107	-0.0354266503417352	-0.126488845282855	-0.130053892949311	amy_male
Trim14	-0.166945359246285	0.311404609614931	-0.122108105384355	-0.0574997892636828	1.58181002926539	-0.148925686213525	0.230258121634093	-0.161824975616948	amy_male
Gm16731	-0.0420004819189418	-0.0359837051173126	-0.032963404451412	-0.0110089307218882	-0.0018324799912658	-0.0406231673555184	-0.0420004819189418	-0.0420004819189418	amy_male
Coro2a	-0.674690391855827	-0.368010107019675	-0.164200814876722	0.511429240862397	-0.222354918373905	-0.666050144756459	-0.672300732832722	-0.653960423172898	amy_male
Tbc1d2	-0.114392460577194	-0.0107277350269613	-0.138190882520666	0.149143029330155	-0.32599896585409	-0.146945839799824	-0.318516618117388	-0.322666635598873	amy_male
Gabbr2	-0.201002375313163	-1.6241046027088	0.399809018926181	0.550234628552224	-1.61091052857538	-0.970239586284078	-1.63565892065911	-1.66397402395361	amy_male
Gm568	-0.0376461726713182	-0.0376461726713182	-0.0159665913048579	-0.0162565232475918	-0.0230459600565235	-0.0280091512464522	-0.0376461726713182	-0.0376461726713182	amy_male
Anks6	-0.107254295350565	-0.366594137089749	0.125869595377924	0.0631269689697585	-0.0913370269446969	-0.0407746172715046	-0.354900851993372	-0.344270468824901	amy_male
Galnt12	-0.203730241779927	-0.20578591626334	-0.12330708251041	0.0383643840963211	1.0681313478828	-0.11873115908058	-0.19974158318977	-0.184461686413934	amy_male
Gm12426	-0.0614528226530549	-0.0614528226530549	-0.0288563232276136	-0.0024399017090373	-0.0614528226530549	-0.0103934680462548	-0.0614528226530549	-0.0614528226530549	amy_male
Col15a1	-0.183861593787374	-0.190370478126424	-0.108123043882236	-0.0795595316085304	1.75156187795442	0.0218874735518113	-0.185956548187796	-0.197629407187643	amy_male
Tgfbr1	0.0880867476861953	0.135113434187508	-0.336917924955945	-0.336726280755952	2.79961602055437	0.315962078506102	0.019168009798131	-0.24353969665309	amy_male
Alg2	-0.658105513471559	-1.00088641262195	0.49118799070546	0.460128708944735	-0.900301238696312	-0.570316831791396	-0.92301302730814	-1.0191773893788	amy_male
Sec61b	-0.485145596422629	-0.0511541312406066	0.167191504793436	0.259743216233561	-0.292297374970855	-0.307332818806662	-0.288219451935514	-0.338438385562419	amy_male
Gm12434	-0.018314982479413	-0.018314982479413	-0.0165118300347624	-0.0116895996561107	-0.018314982479413	-0.018314982479413	-0.018314982479413	-0.018314982479413	amy_male
Nr4a3	-0.49330539847185	-0.417482741316985	-0.210503464883807	0.402144821244651	-0.466552324997013	-0.399679085006357	-0.424814949680704	0.28877166895995	amy_male
Stx17	-0.212379735391043	-0.183472075206036	0.0139356865604451	0.12025276991842	-0.402589606929873	0.0345955044482182	-0.276438793787496	-0.109843284802485	amy_male
Erp44	-0.171395376112412	-0.362068528866884	0.0533816845556569	0.159218607978465	-0.503347881536398	-0.0988487414464812	-0.481974351437058	-0.294650539628535	amy_male
Invs	0.0568752513210824	-0.27045502090198	-0.149447111128902	-0.00607685395439475	-0.187914857607047	0.190199367189826	0.0979329588367592	-0.0691650125894388	amy_male
Tex10	-0.202305566718475	-0.374724709532922	0.102884082644419	0.1161766698012	-0.339273483132743	-0.0019336372714706	-0.320407373863901	-0.359638315612904	amy_male
Msantd3	-0.0485727510005033	-0.138919268389262	0.0867971264517881	0.0623198968054444	-0.490340716308502	-0.000764108111092664	-0.145109493741016	-0.307010023273868	amy_male
Tmeff1	-0.810970084123411	0.011317506735151	0.369920805999352	0.120230927908131	-1.05752876435373	0.827613940233103	-1.02427670358853	-1.05334587325833	amy_male
Cavin4	-0.249737978467539	0.0691365213841564	0.0534591064000103	-0.0393882675951748	-0.269657681339509	0.545323141721169	-0.276799643811908	-0.236401214629557	amy_male
Gm12436	-0.0261893708124965	-0.0324355691537769	-0.023407099419118	-0.0173231487578898	-0.0251392523762105	-0.0241795530496865	-0.0324355691537769	-0.0324355691537769	amy_male
Plppr1	-0.715552370763981	-0.820615880190731	0.590420394676434	0.198773973606697	-0.819895420805061	0.323499387525346	-0.832220859313136	-0.831460990310301	amy_male
Acnat2	-0.0351317857614106	-0.0361732066607218	-0.0325604733249906	-0.0107306336847655	-0.0361732066607218	-0.0334201760183789	-0.0361732066607218	-0.0361732066607218	amy_male
Acnat1	-0.0438293180026727	0.276993075977693	-0.0253768883623143	-0.0190738590120283	-0.0338645933962658	-0.0460997578221929	-0.0668105187302923	-0.0668105187302923	amy_male
Baat	-0.059969116143708	-0.0779940650360903	0.00511032934523981	0.0261466812048327	-0.0767021835208862	-0.0646729083888835	-0.0840360279048171	-0.0840360279048171	amy_male
Mrpl50	-0.34204002458635	-0.36797712708146	0.275036230072606	0.230607524202128	-0.51307267050443	-0.307800117028216	-0.36380329364268	-0.40342115335278	amy_male
Zfp189	-0.196543610859048	-0.220701274760969	-0.108853368494172	0.183007695098104	-0.301777784290639	-0.157636105680219	-0.236269621115053	-0.157835912871666	amy_male
Aldob	-0.0904252015433059	-0.136996066614655	0.092854718579502	0.0654141128475553	-0.130004449205564	-0.104207805165821	-0.136996066614655	-0.136996066614655	amy_male
Tmem246	-0.15726384391843	-0.703692856069757	0.213994733173103	0.241781568941801	-0.951826878209925	-0.29297138871207	-0.617826252202257	-0.282321899277259	amy_male
Rnf20	-0.0678234145266541	-0.37727863843806	0.0169244642807138	0.0791793046631372	-0.504870721964799	0.0961335831863187	-0.434406378582376	-0.444835309980068	amy_male
Grin3a	-0.295616367422449	-0.974824500636407	0.210471328673418	0.190671792214304	-0.973108524638	0.195235569326908	-1.00865020307657	-0.954173229394504	amy_male
Ppp3r2	-0.0578877060286085	-0.117708991108403	0.0682022285733895	-0.00058025002951615	-0.123774763884847	0.105339271729275	-0.123774763884847	-0.123774763884847	amy_male
Cylc2	-0.0178809156449033	-0.0199603927420788	-0.0127465983628548	-0.015174608147118	-0.00902952685908751	-0.018586101095838	-0.0199603927420788	-0.0199603927420788	amy_male
C630028M04Rik	-0.0438542895415493	-0.0616033043983275	-0.0235734862931501	-0.000281878283776334	-0.0579445395603644	-0.0464232692387633	-0.0616033043983275	-0.0616033043983275	amy_male
Smc2os	-0.13599510125147	-0.190097063283988	0.0980777923526842	0.0779911808332085	-0.104159846273441	-0.0855352709108595	-0.191050868342412	-0.232466924217497	amy_male
Smc2	-0.249601262598628	-0.229918962325773	-0.117691365479219	0.19329296925578	-0.311281566416493	-0.0982290688129169	-0.407245190816464	-0.340874864675212	amy_male
Toporsl	-0.0170412771873862	-0.0191205799953132	-0.0137106876735017	-0.013967090094515	-0.0191205799953132	-0.0177464035339232	0.00380646938682714	-0.0191205799953132	amy_male
Olfr275	-0.0270730609956204	-0.0231453662107967	-0.0165187224222883	-0.0158893436585855	-0.0291544461665585	-0.0264033408459806	-0.0291544461665585	-0.0291544461665585	amy_male
Olfr273	-0.00427346525087899	-0.00427346525087899	-0.00427346525087899	-0.0039059043182148	-0.00427346525087899	-0.00427346525087899	-0.00427346525087899	-0.00427346525087899	amy_male
Olfr272	-0.0171996014447647	-0.0182391613867993	-0.0182391613867993	-0.0116138287060381	-0.0182391613867993	-0.0182391613867993	-0.0182391613867993	-0.0182391613867993	amy_male
Olfr270	-0.0132114839550152	-0.0132114839550152	-0.0114092500666144	-0.0113720373601229	-0.00228798051797303	-0.0118381179580388	-0.0132114839550152	-0.0132114839550152	amy_male
Nipsnap3a	-0.0082889180990105	-0.0082889180990105	-0.0082889180990105	-0.00792120963703316	-0.00101016252221128	-0.00691622725850864	-0.0082889180990105	-0.0082889180990105	amy_male
Nipsnap3b	-0.258693161610207	-0.13647269188294	0.362554127862502	0.0296923275199032	-0.193250661054543	0.0826778560928251	-0.2845482790783	-0.24489907821957	amy_male
Abca1	1.08120689975272	0.21699046042303	-0.293457622765751	-0.616538737104578	1.46624616830686	0.541087877050399	-0.55006562730664	-0.538774211303691	amy_male
X4930412L05Rik	0.0529501320842532	-0.0456246703172344	-0.04500535015462	-0.0499524879512036	-0.0393903239820537	0.00301943663261325	-0.0576770094537879	-0.0576770094537879	amy_male
X4930522O17Rik	-0.011203220485635	-0.011203220485635	-0.011203220485635	-0.00862851174350156	-0.011203220485635	-0.011203220485635	-0.011203220485635	-0.011203220485635	amy_male
AI427809	-0.0116532188509372	-0.0170884708761284	-0.0194858944306331	-0.0208844051784247	-0.00487011247313083	-0.0162203124678691	-0.0230939195996754	-0.0230939195996754	amy_male
Gm12496	-0.0320823075675096	-0.0281526506157092	-0.0323587273690952	-0.0205243440070652	-0.0341647325405387	0.000241263662110994	-0.0341647325405387	-0.0341647325405387	amy_male
Slc44a1	-0.64435543121888	-0.0876459568637947	-0.0629494870261955	0.109926482484635	-0.865416856360128	0.883033294950976	-0.514251603204064	-0.602355304446015	amy_male
X1700060J05Rik	-0.0130159741105683	-0.00909378561322398	-0.0150944413599945	-0.0139905658612776	-0.0150944413599945	-0.00547907157676591	-0.0150944413599945	-0.0150944413599945	amy_male
Fsd1l	-0.622560376855624	-0.624142118531374	0.258063411867833	0.21374980239519	-0.829877981708508	0.345866824433809	-0.737610941445347	-0.640952141613958	amy_male
Fktn	-0.500060406297162	-0.83056525888914	0.111394752700879	0.262270721158506	-0.908717358098796	0.175964419016994	-0.511795043503732	-0.564962774856978	amy_male
Tal2	-0.0514238866918637	-0.0518956692265848	-0.00601567156180809	-0.00966685096319781	-0.0639555320570904	-0.0128834768265196	-0.0639555320570904	0.087762390536735	amy_male
Tmem38b	-0.160866385647704	-0.329592462785634	0.287141044743071	0.0257436979884197	-0.244895882426416	0.0168950465386826	-0.0134532284414282	1.81141967649352	amy_male
Gm12484	-0.0189536600062944	-0.0210333597800373	-0.0138187929263434	-0.0144061792202584	-0.0210333597800373	-0.0196589209705763	-0.0210333597800373	-0.0210333597800373	amy_male
Gm29067	0	0	0	0	0	0	0	0	amy_male
Gm12478	-0.0150442825201171	-0.0192029223135441	-0.00657973648629497	-0.0169942656328956	-0.0192029223135441	-0.0137061712932103	-0.0192029223135441	-0.0192029223135441	amy_male
Gm12480	-0.00734341332509119	-0.0083819504165529	-0.0083819504165529	-0.0080142385365316	-0.0083819504165529	-0.00563654321578029	-0.0083819504165529	-0.0083819504165529	amy_male
Zfp462	0.0170760224198513	-0.911434275055046	0.0142965188814887	-0.0364867350726448	-1.07046010788369	0.756084717583463	-0.464477576402702	-0.480326658412807	amy_male
Gm12514	-0.0309990926822958	-0.0241796041014468	-0.0289807238692633	-0.0192444432021912	-0.0325566847718534	-0.0128053768824141	-0.0362062143043278	-0.0362062143043278	amy_male
Rad23b	-0.534463058293306	-0.497838550389105	0.174866869226587	0.400737971365631	-0.849112248256048	-0.431620923017865	-0.71724292719034	-0.512017110910459	amy_male
Gm12505	-0.0103787588418857	-0.0103787588418857	-0.0103787588418857	-0.00817204738060802	-0.0103787588418857	-0.0103787588418857	-0.0103787588418857	-0.0103787588418857	amy_male
Gm12510	-0.0259310810814955	-0.0220038336204848	-0.0244024335853261	-0.0169592360791939	-0.0134260295980749	-0.0211352492088505	-0.0280122292041901	0.0223797920480924	amy_male
Klf4	-0.147101830140162	4.35133467075114	-0.200936024731342	-0.166744429319347	0.362101352752522	-0.183200977626682	-0.100921632407065	0.975555594809328	amy_male
Gm12511	-0.0580111978869632	-0.0370302481780467	-0.0339803200612016	0.00759692718960411	-0.0574846362197064	-0.0597632936641024	-0.0381200226980213	-0.0611432337592552	amy_male
Gm12506	-0.0388720112166661	0.0553025687645153	-0.0337269356768915	-0.0143944222177381	-0.0336533322306775	-0.0409558455729123	-0.0409558455729123	0.00950121897770537	amy_male
Gm12519	-0.0307614417176922	-0.0318024090736198	-0.0245800891246833	-0.0133737912305147	-0.0318024090736198	-0.0290505773882341	-0.0318024090736198	-0.0318024090736198	amy_male
X2310081O03Rik	-0.00960369671546418	-0.011681455656142	-0.00987949715080427	-0.00984229013045032	-0.011681455656142	-0.011681455656142	-0.011681455656142	-0.011681455656142	amy_male
Actl7b	-0.0246677815432684	-0.0157729101838518	-0.0205700035329551	-0.0156314120575378	-0.027789434371235	-0.0250387034881265	-0.027789434371235	-0.027789434371235	amy_male
Gm26657	-0.0110691906601469	-0.0110691906601469	-0.00926734235369254	-0.00923013760873567	-0.0110691906601469	-0.00969611849025804	-0.0110691906601469	-0.0110691906601469	amy_male
Actl7a	-0.00945473673786348	-0.0125716522672609	-0.010769533539351	-0.0111001890220162	-0.0125716522672609	-0.0125716522672609	-0.0125716522672609	0.0377427781461423	amy_male
Elp1	-0.350405201003136	-0.528240285735786	0.139369980852445	0.257768453872455	-0.526811172771269	-0.238834556326142	-0.557146041924729	-0.493704203725224	amy_male
Abitram	-0.320703295166918	-0.361524602426197	-0.0393875038264354	0.228715211000059	-0.381244038240819	-0.139300465050221	-0.407906932581935	-0.351835675298656	amy_male
Ctnnal1	-0.0231758184256396	-0.662942075968781	0.121896748483225	0.0300315503996131	-0.395713171408074	0.176581706251973	-0.58797163121268	-0.538511469654373	amy_male
Tmem245	-0.382823110897811	-0.121252208190229	-0.267536403458019	0.321419225911809	-0.427468875539641	-0.258421104377528	-0.44125587098931	-0.591977299950682	amy_male
Frrs1l	-1.20763456228	-1.20145339663209	0.507976928213239	0.711989180621169	-1.2140095470675	-0.610903957227694	-1.18364158527402	-1.2470500315621	amy_male
Epb41l4b	-0.916690357240037	-0.952250767811407	0.116993281015873	0.475816752422759	-0.949359318941265	0.00681089296807573	-0.967980564735213	-0.971136277989532	amy_male
Gm12530	-0.0353764250528841	-0.029363617128946	-0.0335702017942354	-0.0324267957119914	-0.0353764250528841	0.0472079372435336	-0.0353764250528841	-0.0353764250528841	amy_male
Ptpn3	-0.647917704856838	-0.646589347150515	-0.0638557307283114	0.548281194918016	-0.692582235977782	-0.676773898339938	-0.664012315286375	-0.583223908223235	amy_male
Gm12536	-0.224586908236904	-0.218842782420409	-0.16715380987416	0.215273659537242	-0.227852996733417	-0.223312058002609	-0.229961168509568	-0.229961168509568	amy_male
X1700042G15Rik	-0.0332987988820061	-0.0293686654196066	-0.0245441313632185	-0.0136279490313587	-0.035381476370098	-0.0312522561768309	-0.035381476370098	-0.035381476370098	amy_male
Pakap	-0.90623663195469	-0.879245695503564	0.360273742242543	0.335024119832105	-0.924313112660291	0.185899035167086	0.281234164330096	0.723959532930562	amy_male
Pakap.1	-0.832736344384334	1.39267317993268	0.432605681638549	0.219105743800701	-0.994606676085935	-0.101714890481419	1.24320984424385	1.34181022801198	amy_male
Gm12526	-0.0865109727655198	-0.0896518833860611	0.0419711098400288	0.000751712865366646	-0.0896518833860611	0.0454719773991629	0.141232599071286	0.0624534213886031	amy_male
D630039A03Rik	0.0553297318288027	-0.0447319331690415	-0.0411161189382392	-0.0406724118498823	-0.0447319331690415	-0.0419765547756333	-0.0447319331690415	-0.0447319331690415	amy_male
Txn1	-0.379749277416263	0.366109856141273	0.480735176095104	0.176383857450215	-0.677874041324906	-0.369170364504779	-0.0128520423389045	0.694558039427787	amy_male
Txndc8	-0.0135072706429436	-0.0145464474041146	-0.0127439732415148	-0.010867063743521	-0.0145464474041146	-0.0145464474041146	-0.0145464474041146	-0.0145464474041146	amy_male
Svep1	0.240051101445769	-0.103994707904239	0.0232970008266293	-0.0802579398372383	-0.10647587619899	0.0223221780572976	-0.063577974372014	-0.109847298392115	amy_male
Musk	-0.0773854676387197	-0.0818090533475065	-0.0101371601634678	0.0278493670245169	-0.0878533033794895	-0.0221998650039355	-0.0647689708774769	-0.0878533033794895	amy_male
Lpar1	-0.335962694833632	-0.335532315208461	-0.383336558791883	-0.0334987204946693	-0.39421203938582	1.08003356597787	0.256226420052397	-0.317339434825501	amy_male
Gm12580	-0.0125724531348355	-0.0146508283197105	-0.0110458424203875	-0.0131790595154898	-0.0146508283197105	-0.00915657467641333	-0.0146508283197105	-0.0146508283197105	amy_male
Olfr267	-0.0520101806319298	-0.128387697506431	-0.0134804747158171	0.0570192363139411	-0.108053578099538	-0.0576643995660078	-0.11054215862595	-0.133731475503532	amy_male
Ecpas	-0.0433505082457665	-0.67203108008817	0.11572130636658	0.140749360733374	-0.429621126955684	-0.192882893910193	-0.582109757904847	-0.463948317337515	amy_male
Zkscan16	-0.472195010572174	-0.55449021153981	0.204239838728804	0.304984971086493	-0.54753923805404	-0.292105752101413	-0.498024996942969	-0.536367538611258	amy_male
Ptgr1	0.0105090173145976	-0.054451261161464	-0.0371194947076813	-0.031790445603153	0.0565882836364233	-0.0522000155977059	0.00858596433983903	0.293407090197182	amy_male
Dnajc25	-0.151742786839988	-0.220959218552734	0.0753041679078277	0.101924335015696	-0.0914266215239178	-0.139125736489969	-0.232435481660543	0.029763440265357	amy_male
Gng10	-0.669690932440458	-1.03464506482281	-0.17560284155778	0.370292364353178	0.845236142475505	-0.385867926344267	-0.742906675650686	-0.54633256142749	amy_male
Shoc1	-0.0922343098306746	-0.0868013622873762	-0.0682826123443409	0.0782118490440249	-0.0963269596863454	-0.0793580617054681	-0.0878965407257058	-0.0603419590766247	amy_male
Gm12594	0	0	0	0	0	0	0	0	amy_male
Ugcg	-0.69780066667054	-0.779646209507465	0.606872435737278	0.336720102148754	-0.415816797171592	-0.390573222517448	-0.825374043896	-0.798203166284896	amy_male
Gm12596	-0.0381522032531369	-0.0425585670636241	-0.0431534868786705	-0.00833771232701791	-0.0449252567978721	-0.0361753336922849	-0.0485792856290099	0.0019160876656083	amy_male
Susd1	-0.377073328505437	-0.471703207187923	0.0549374005276385	0.257860503218199	-0.318102193882677	-0.237687815817572	-0.453662575251224	-0.485113621267942	amy_male
Ptbp3	-0.328366619157823	0.654953885841528	-0.153552289472051	-0.124591712004529	1.11335001250382	0.4058368164306	0.49694321548378	0.39091388368225	amy_male
Hsdl2	0.654760533174988	-0.227133344956401	-0.106602661918727	-0.157806178275237	-0.397364816266295	0.0196101408840037	-0.21241394251993	-0.00396057854948128	amy_male
E130308A19Rik	-0.302765158284764	-0.687081098363819	0.218780407267042	-0.17505220527144	-0.352526635809261	1.10557299258582	1.18693426292328	0.0177811582763422	amy_male
Inip	-0.432742525654721	-0.370119238929356	0.0439900461420402	0.263486363286108	-0.286862955522981	-0.226642066854083	-0.293469727596275	-0.293191430641139	amy_male
Snx30	-0.682906448389074	-0.905474118380684	0.0268618550946406	0.172269993528358	0.0390022461753703	0.497407802473681	-0.747542875959585	-0.768158955183004	amy_male
Gm12542	-0.0272437319137949	-0.0314074373978242	-0.0223798929077251	-0.0232991647979748	-0.0168162993070635	-0.00251434232371192	-0.0314074373978242	-0.0314074373978242	amy_male
Slc46a2	-0.125148568331343	-0.140668009576241	0.0363259321656284	0.014912553236995	-0.052417122576878	0.143349712379347	-0.0915991473679387	-0.152128223736617	amy_male
Mup4	0	0	0	0	0	0	0	0	amy_male
Mup6	-0.0231758597020706	-0.0367150623388252	-0.0168439562038838	-0.0204899369533102	-0.0367150623388252	-0.0243257555824073	-0.0367150623388252	-0.0367150623388252	amy_male
Mup7	0	0	0	0	0	0	0	0	amy_male
Mup2	-0.0141273932342166	-0.0151666343501604	-0.0115614627755202	-0.0114870228304493	-0.0151666343501604	-0.0151666343501604	-0.0151666343501604	-0.0151666343501604	amy_male
Mup8	0	0	0	0	0	0	0	0	amy_male
Mup9	0	0	0	0	0	0	0	0	amy_male
Mup1	-0.00427346525087899	-0.00427346525087899	-0.00427346525087899	-0.0039059043182148	-0.00427346525087899	-0.00427346525087899	-0.00427346525087899	-0.00427346525087899	amy_male
Gm13773	-0.00944325560467896	-0.00944325560467896	-0.00944325560467896	-0.00797225211351801	-0.00944325560467896	-0.00807040644055821	-0.00944325560467896	-0.00944325560467896	amy_male
Mup10	0	0	0	0	0	0	0	0	amy_male
Mup11	0	0	0	0	0	0	0	0	amy_male
Mup12	0	0	0	0	0	0	0	0	amy_male
Mup22	0	0	0	0	0	0	0	0	amy_male
Mup13	0	0	0	0	0	0	0	0	amy_male
Mup14	0	0	0	0	0	0	0	0	amy_male
Mup15	0	0	0	0	0	0	0	0	amy_male
Mup16	0	0	0	0	0	0	0	0	amy_male
Mup17	0	0	0	0	0	0	0	0	amy_male
Mup18	-0.00730854052396254	-0.00730854052396254	-0.00730854052396254	-0.00620552319640086	-0.00730854052396254	-0.00730854052396254	-0.00730854052396254	-0.00730854052396254	amy_male
Mup19	0	0	0	0	0	0	0	0	amy_male
Gm13775	-0.0125335947732626	-0.0156514690502315	-0.0138487959996463	-0.0119716794003492	-0.0156514690502315	-0.0156514690502315	-0.0156514690502315	-0.0156514690502315	amy_male
Mup5	-0.0686923390901767	-0.0697372428198458	-0.0643000196865737	0.028923209719688	-0.0697372428198458	-0.06697500520009	-0.0697372428198458	-0.0697372428198458	amy_male
Mup20	-0.00603586017600337	-0.00603586017600337	-0.00603586017600337	-0.00530060880851296	-0.00603586017600337	-0.00603586017600337	-0.00603586017600337	-0.00603586017600337	amy_male
Mup3	-0.0278222413176415	-0.0288629036506964	-0.0234477508949454	-0.0133874006029588	-0.0288629036506964	-0.0274873909770368	-0.0288629036506964	-0.0288629036506964	amy_male
Gm12909	-0.0060156468311895	-0.0060156468311895	-0.0060156468311895	-0.00564802189009059	-0.0060156468311895	-0.0046432677821111	-0.0060156468311895	-0.0060156468311895	amy_male
Gm12910	-0.0138108760843448	-0.0078109894000521	-0.0138108760843448	-0.0101317626755396	-0.0138108760843448	-0.0138108760843448	-0.0138108760843448	-0.0138108760843448	amy_male
Mup21	-0.0125254928543753	-0.0125254928543753	-0.0125254928543753	-0.00921471581580898	-0.0125254928543753	-0.0125254928543753	-0.0125254928543753	-0.0125254928543753	amy_male
Zfp37	-0.319367255283617	-0.502613144467898	0.203900409526082	0.138493132386373	-0.55555890070368	0.100268626779008	-0.288391813623872	-0.316671023574988	amy_male
Slc31a2	-0.127013194478945	0.267711332727425	-0.0725794768705232	0.0284551617192324	0.000557091893493666	0.0575596852329672	0.0291793670015328	-0.140583559954183	amy_male
Fkbp15	-0.103445451113339	-0.197568512695214	-0.0671951401895263	0.0185897711155333	0.587290108171703	-0.0374386667326188	-0.196437405270088	-0.312732982333818	amy_male
Slc31a1	-0.0163792091264685	1.28148333596467	-0.0324923324034978	-0.0451167441653346	0.0197252702500322	-0.0852122144466802	0.0898768412804689	-0.224486055996149	amy_male
Cdc26	-0.329528977849486	-0.101838455768863	0.198432712512884	0.135022791360819	-0.463576744395716	-0.00149755542091646	-0.244446415645689	-0.19761576114286	amy_male
Prpf4	-0.106863761328	-0.0268200056694028	0.000923876412530456	0.0889809076631496	-0.362833370796449	-0.0258467781016048	-0.255434922608476	-0.274075651928002	amy_male
Rnf183	-0.034389229796263	-0.0244452047722803	-0.0238271903393218	-0.0154537299428758	-0.0328225074018233	-0.0268362393879033	-0.0364721336322351	-0.0364721336322351	amy_male
Wdr31	-0.272020499613807	-0.359836440720325	-0.0164195634779763	0.246762828776544	-0.365753192301291	-0.298444419168908	-0.36549295616931	-0.309723838093502	amy_male
Bspry	-0.0728087906963066	-0.046783522998186	-0.0495055737205322	0.0436839431517499	-0.108963185451332	0.00454815984622193	-0.0663584016789596	-0.112640509272886	amy_male
Hdhd3	-0.0742980236286118	-0.114756177683701	0.0282342284237683	0.0560043081140779	-0.1507779376054	-0.0356465998166488	-0.161055291504979	-0.144405362022822	amy_male
Alad	-0.150006503529936	0.0141244040124533	0.130387818586247	0.086250196607818	-0.293125960870645	-0.104618429369338	-0.0881951124034233	-0.213783427483542	amy_male
Pole3	-0.314393573992967	-0.0461706390576662	0.11578169559228	0.150081812182231	-0.361856063962886	-0.0716713978188295	-0.189483883244023	-0.104901513350211	amy_male
X4933430I17Rik	-0.0411881906913791	-0.0452668722788222	-0.00802798309724121	-0.00455090789658959	-0.0584148459322356	-0.0321106878676354	-0.0463575410935085	-0.0187996473267358	amy_male
Rgs3	0.508833372757131	1.1103198806619	-0.0661924909144283	-0.309538599292207	-0.315966154310388	0.371421696277281	0.603435011114542	-0.335647146185251	amy_male
Gm11209	0.0648311927266744	0.0744862377363278	-0.0465641482190095	-0.0516224754514472	-0.051991789574071	-0.0395836252473439	0.0170150190500075	-0.051991789574071	amy_male
Gm11210	0.0029483643795852	0.148808637230728	-0.0691045507832995	-0.0848505524210733	0.0289773491964236	0.313275817363885	-0.0865798649468091	-0.0589116384028814	amy_male
Gm11211	-0.00889843479792918	-0.0120151770964963	-0.0120151770964963	-0.0116473317303011	-0.0120151770964963	-0.00652236942835919	-0.0120151770964963	-0.0120151770964963	amy_male
Zfp618	-0.537389265620159	-0.455508053786741	0.330436572771781	0.305986637407221	-0.535245589079491	-0.36123207819894	-0.111270088467388	-0.356246833870553	amy_male
Ambp	-0.0192905668730755	-0.0192905668730755	-0.0156839108014868	-0.0130326515362828	-0.0192905668730755	-0.0165421673210599	-0.0192905668730755	-0.0192905668730755	amy_male
Kif12	-0.00323535448349785	-0.00427346525087899	-0.00427346525087899	-0.00427346525087899	-0.00427346525087899	-0.00427346525087899	-0.00427346525087899	-0.00427346525087899	amy_male
Col27a1	0.0383849932245211	-0.28918626136034	-0.323028822841229	-0.315696091594921	2.39310424427508	0.441524126424068	1.45794705510454	0.315518143955262	amy_male
Orm1	-0.00427346525087899	-0.00427346525087899	-0.00427346525087899	-0.00427346525087899	-0.000635547627151419	-0.00427346525087899	-0.00427346525087899	-0.00427346525087899	amy_male
Orm3	-0.0164683982972075	-0.0175078823568065	-0.0157048751785567	-0.0175078823568065	0.0262048793116593	-0.0175078823568065	0.0512621946387781	-0.0175078823568065	amy_male
Orm2	-0.0149246832303826	-0.0159640070870898	-0.0159640070870898	-0.0159640070870898	0.0277420176711082	-0.0145902635667102	-0.0159640070870898	-0.0159640070870898	amy_male
Akna	-0.0303221752139383	0.0748326713345354	-0.132814529788072	-0.174329750699449	2.02264008842586	-0.0115421653678202	0.320878430464601	0.159867168503317	amy_male
Aknaos	-0.0229848227943991	-0.0344384726022883	-0.0308263637208619	-0.0329637957748057	0.115165882807418	-0.0261808082440913	0.0114857309336489	-0.0344384726022883	amy_male
Whrn	-0.274573847186585	-0.475834030997136	0.173999916850728	0.0353810011867546	1.36088375180698	-0.268583663418005	-0.41506295027043	-0.463883334034036	amy_male
Atp6v1g1	-0.574330412758551	-0.387448984957802	0.388183159516152	0.267858915141136	-0.527185234219153	-0.216267385295152	-0.548297537528735	0.0015873429910608	amy_male
Tmem268	-0.127123954087321	-0.227293494777766	0.308112106257922	-0.0402867856243222	0.370174563913927	0.0165282679609512	-0.227485120190117	-0.251132652597917	amy_male
Gm11213	-0.0162326165388817	-0.0172720761296392	-0.0118631819200659	-0.0146958065825416	-0.00270149856436	-0.0145242302714223	-0.0172720761296392	-0.0172720761296392	amy_male
Tex48	-0.0125500349435952	-0.0156679143399862	-0.00845721029798496	-0.0138280164940123	-0.0156679143399862	-0.0129205085206638	-0.0156679143399862	-0.0156679143399862	amy_male
Gm11482	-0.0133857701592676	-0.0133857701592676	-0.00978123964445158	-0.0104426043806917	-0.0133857701592676	-0.0133857701592676	-0.0133857701592676	-0.0133857701592676	amy_male
Gm11214	-0.00323535448349791	-0.00427346525087899	-0.00427346525087899	-0.00427346525087899	-0.00427346525087899	-0.00427346525087899	-0.00427346525087899	-0.00427346525087899	amy_male
Tnfsf15	-0.025060111316384	-0.025060111316384	-0.0214513783749453	-0.0129053981238889	-0.025060111316384	-0.025060111316384	-0.025060111316384	-0.025060111316384	amy_male
Tnfsf8	-0.0312790746839034	-0.0265413187910059	-0.0132755877773298	-0.0245555633895692	0.0271362461423568	-0.0289328533725691	-0.0385707624848162	-0.0385707624848162	amy_male
Tnc	1.0257891298298	-0.287143930514318	-0.228463330032685	-0.265938499511306	-0.282941991501217	0.00989632852895515	-0.302977889083536	-0.302977889083536	amy_male
X8030451A03Rik	0.570450603044254	-0.158835735207013	-0.12146038558352	-0.148559358764218	-0.1634601044723	0.00254317628469406	-0.131269959284726	-0.129020749326085	amy_male
Gm11216	0	0	0	0	0	0	0	0	amy_male
Gm11217	-0.0235981648131358	-0.0178237641434535	-0.0262322943102548	-0.0165767359691059	-0.0298427488634814	-0.0229645135398883	-0.0298427488634814	-0.0298427488634814	amy_male
Pappa	-0.0998876266504593	-0.12864150245543	0.0867512869686126	0.0555324036746992	-0.137108755618262	-0.0535386220841524	-0.119952842214358	-0.103194765928891	amy_male
Astn2	0.458669846738303	-1.61201183611745	0.334737672853316	0.109629267919344	-1.59818687176039	-0.177528113658869	-1.5320884690262	-1.07814798063621	amy_male
Trim32	-0.850442244453696	-0.932808234264103	0.424021651563443	0.522828156711742	-1.00594617950887	-0.471262491247107	-1.00427013517888	-0.967031890826481	amy_male
Tlr4	0.0017531735815969	-0.0653482399739715	-0.171605689938112	-0.166414297027176	2.34644618444249	-0.155887936651271	0.446695989512925	0.320212160718367	amy_male
Gm11751	-0.0450992799585224	-0.0565782008061789	-0.0348577295301397	-0.00337270220539902	-0.0456073882234813	-0.0414057470674778	-0.0565782008061789	-0.0565782008061789	amy_male
Gm12911	-0.0129002296401676	-0.0139393434041402	-0.0121369785115188	-0.0113639309783985	-0.0139393434041402	-0.011192411750484	-0.0139393434041402	-0.0139393434041402	amy_male
Brinp1	-1.13504639584669	-1.16151011532084	0.012525365752918	0.61084471474153	-1.16570247505279	0.0155001923937095	-1.14256063035534	-1.13864813866872	amy_male
Cdk5rap2	0.323396797738922	-0.349675660936543	-0.302419284948754	-0.17420597695036	-0.167708156291501	0.613786882939323	-0.197532391497369	-0.194912123223675	amy_male
Megf9	-0.322466269135904	-0.924747674046928	0.0537400182334247	0.342880228132091	-1.3269651296227	-0.0795223902658049	-1.18658003889932	-1.16881887471233	amy_male
Gm11228	-0.0251784942314426	-0.0274959604303005	-0.0208664403153387	-0.0176563433105375	-0.0335076486559781	-0.0266269000284536	-0.0335076486559781	-0.0335076486559781	amy_male
Gm11232	-0.0073943794740311	-0.0073943794740311	-0.00559319258067733	-0.00665902828147654	-0.0073943794740311	-0.0073943794740311	-0.0073943794740311	-0.0073943794740311	amy_male
Gm11234	-0.0121190569959655	-0.0152368021870585	-0.0152368021870585	-0.0130290198072685	-0.0115948978953541	-0.0111158708461508	-0.0152368021870585	-0.0152368021870585	amy_male
Tle1	0.481907487888825	0.285731584224072	-0.174506746133666	-0.0965875360254924	-0.62432097472571	0.0195873178081854	0.187836001532111	-0.153579015620921	amy_male
Gm11250	0.174500757958399	0.107020143377576	-0.0320905116454394	-0.0306569043229482	-0.224894151276049	-0.0257561969334184	-0.00484555638850497	-0.1969902672586	amy_male
C630043F03Rik	0.43110972303363	-0.167327444149552	0.0351223454994438	-0.0952920574691875	-0.395480961926955	-0.0408765265322848	-0.0697708112092127	-0.305136599216814	amy_male
Aldoart1	-0.0473982770870905	-0.0609701991155749	-0.0156994548790926	-0.00182716024944384	-0.0499945952619943	-0.0485509518529165	-0.037947384014624	0.0401450792674961	amy_male
Gm11487	0	0	0	0	0	0	0	0	amy_male
Gm11238	-0.00617351105818113	-0.00721192674010919	-0.00721192674010919	-0.00647658895432487	-0.00721192674010919	-0.00721192674010919	-0.00721192674010919	-0.00721192674010919	amy_male
Gm11237	0	0	0	0	0	0	0	0	amy_male
Gm11236	0	0	0	0	0	0	0	0	amy_male
Gm11239	0	0	0	0	0	0	0	0	amy_male
Gm428	0	0	0	0	0	0	0	0	amy_male
Rasef	-0.0903364728455922	-0.0829731196186936	0.174571539450436	0.0181659974994602	-0.0814690692467146	-0.0719232727923469	-0.0840678824040646	-0.00923811630488243	amy_male
Gm11240	-0.0271836682384727	-0.0271836682384727	-0.00552668407381084	-0.0161315883631277	-0.0271836682384727	-0.0271836682384727	-0.0271836682384727	-0.0271836682384727	amy_male
Gm11758	0	0	0	0	0	0	0	0	amy_male
Gm11757	0	0	0	0	0	0	0	0	amy_male
Gm13871	0	0	0	0	0	0	0	0	amy_male
Gm11756	0	0	0	0	0	0	0	0	amy_male
X2310002L09Rik	-0.0109168761515168	-0.0119557840880205	-0.0119557840880205	-0.0101165681676574	-0.0119557840880205	-0.00920939654609549	-0.0119557840880205	-0.0119557840880205	amy_male
Frmd3	-0.65413624374898	-0.66451906192548	0.738843632038502	0.264348365187954	-0.666322573578208	-0.223496209205085	-0.659950646689399	-0.687232948097703	amy_male
Kdm4c	-0.00342010606443524	-0.436358557485284	0.0800374347623527	0.0782003324636631	-0.532378537984437	0.00799161357491521	-0.633190733913313	-0.650372695210076	amy_male
A230083N12Rik	-0.0342856003100674	-0.068320948850311	0.00956869318551252	0.0317211904852502	-0.0649692903514108	-0.0353117454100365	-0.107583307340178	-0.083514601646128	amy_male
Dmac1	-0.397291135328487	-0.351856903076095	0.217925783669388	0.258746838176583	-0.571512148614742	-0.264507285598709	-0.567435655535363	-0.448607254789451	amy_male
Ptprd	-0.803101559691573	-1.5507026742642	-0.197945264711776	0.604115862049487	-1.86179894642694	0.14627253241916	-1.45348015274883	-1.64213192398199	amy_male
Gm42303	-0.335068349469417	-0.338428825397607	0.523309554732673	0.159268555447097	-0.340908540394083	-0.315546430911374	-0.333936556851102	-0.324172088556305	amy_male
B230208B08Rik	-0.191528481636439	-0.189259186941051	-0.17467919105303	0.190412527735683	-0.194543395778035	-0.190889191575788	-0.194543395778035	-0.194543395778035	amy_male
Gm11261	-0.0269217139930739	-0.035252316725647	-0.0208027093581512	-0.0186608568736112	-0.0170064034225096	-0.0283703716449134	-0.035252316725647	-0.035252316725647	amy_male
Tyrp1	-0.0462891045556041	-0.0483744785264511	-0.0393316649208659	-0.00407273198286548	-0.037412615458968	-0.0469962897349923	-0.0483744785264511	-0.0483744785264511	amy_male
Lurap1l	-0.526062654426259	-0.402745201025174	0.923030348014035	0.113662056950243	-0.546689889407645	-0.149376202095629	0.117148143385656	0.307248282763799	amy_male
Mpdz	-0.323776682216487	-0.666428770777743	0.197281966016741	0.216275694997519	-1.11280937262055	0.068959618743363	-0.347647233488278	-0.20513532261093	amy_male
Gm11412	-0.01759717288109	-0.0196765910799238	-0.0196765910799238	-0.0141546883366581	-0.0160330723195311	-0.0141795801946791	-0.0196765910799238	-0.0196765910799238	amy_male
Gm12914	0	0	0	0	0	0	0	0	amy_male
Gm11264	-0.0253070144601303	-0.0305111813073377	-0.0142630530438815	-0.0179813341413281	-0.0268637226959532	-0.0250082263319942	-0.0305111813073377	-0.0305111813073377	amy_male
Gm5860	-0.0413370249155038	-0.0384456157308766	-0.0155381266161782	-0.0105124144639412	-0.0444638684981014	-0.0444638684981014	-0.0444638684981014	-0.0444638684981014	amy_male
Nfib	0.53518976060996	0.251073038267747	-0.279723001565428	0.0565202067504428	-1.87431948098903	0.0590197132854943	-1.52373606170666	-0.859055841115428	amy_male
Gm11266	1.16859464157841	-0.456768151742178	-0.333004030393693	-0.225418248810161	-0.475628896672624	-0.124588598577977	-0.480047202177554	-0.440505835266509	amy_male
Gm11267	0.00396431314283791	-0.0397911322816543	-0.0397911322816543	-0.0302006197737819	-0.0397911322816543	-0.0108738899585294	-0.0397911322816543	-0.0397911322816543	amy_male
Gm11269	-0.00427346525087899	-0.00427346525087899	-0.00427346525087899	-0.0039059043182148	-0.00427346525087899	-0.00427346525087899	-0.00427346525087899	-0.00427346525087899	amy_male
Zdhhc21	-0.328768508435363	-0.958437853784847	0.239731403769467	0.347181532010167	-1.04929351399995	-0.33852088231627	-1.07788492945022	-0.948799463315312	amy_male
Cer1	-0.0122996663444888	-0.0133387177835034	-0.00793194741752935	-0.0114992478155072	-0.0133387177835034	-0.0119653343357208	-0.0133387177835034	-0.0133387177835034	amy_male
Frem1	0.0814360678258363	-0.262863027875619	0.442858560661771	-0.0101744939844648	-0.26218162412968	-0.224427829834509	-0.26791695995536	-0.27784569196147	amy_male
Ttc39b	-0.530961380345774	-0.38599983574233	0.597419610105436	0.250972481281328	-0.0332842383895601	-0.562308676956427	-0.228891074507182	-0.491327548716901	amy_male
Gm11413	-0.0469569621534171	-0.049042474755836	-0.00201671803451708	-0.00879904651906438	-0.049042474755836	-0.049042474755836	-0.049042474755836	-0.049042474755836	amy_male
Gm11184	-0.034499699522264	-0.0355410548252448	-0.0066410085910477	-0.0163681495841967	-0.0282424795126445	-0.0341646262071094	-0.0355410548252448	-0.0355410548252448	amy_male
Snapc3	0.0256770676534859	-0.508642786465147	0.152473720039131	0.110256258505532	-0.592761314320829	-0.180233141527978	-0.450300440883744	-0.531000909438722	amy_male
Psip1	-0.540779648863476	-1.04970944635195	0.35671216245014	0.353994212389055	-1.23328046010962	-0.101634998698825	-0.946548189241828	-0.539020632192326	amy_male
Ccdc171	-0.0155554326252599	-0.491932403481745	-0.0663026231934947	0.102698109723547	-0.221724756604815	-0.0781139372200286	-0.417259626371026	-0.473882596554351	amy_male
Gm26968	-0.0105917821083269	-0.0126697461523557	-0.0126697461523557	-0.0104625296604419	-0.0126697461523557	-0.0112964544576427	-0.0126697461523557	-0.0126697461523557	amy_male
Gm11415	-0.00323535448349786	-0.00427346525087899	-0.00427346525087899	-0.00427346525087899	-0.00427346525087899	-0.00427346525087899	-0.00427346525087899	-0.00427346525087899	amy_male
X6030471H07Rik	0	0	0	0	0	0	0	0	amy_male
Gm12414	-0.0053260032230154	-0.0084416330766242	-0.0084416330766242	-0.00807391900383876	-0.0084416330766242	-0.0084416330766242	-0.0084416330766242	-0.0084416330766242	amy_male
Bnc2	-0.0314742041359586	-0.0544271352322656	-0.0381402662227097	-0.029340452396237	0.175910650047601	-0.0433949836643244	-0.0314192928175464	-0.0544271352322656	amy_male
Gm12415	-0.00427346525087899	-0.00427346525087899	-0.00427346525087899	-0.0039059043182148	-0.00427346525087899	-0.00427346525087899	-0.00427346525087899	-0.00427346525087899	amy_male
Cntln	-0.436027302900609	-0.199329459414811	-0.110011031247966	0.226141784499769	-0.653499824342963	0.135391348557912	-0.321350454965075	-0.29554508370292	amy_male
Sh3gl2	-1.00740979877604	-1.29018861300792	0.0623474471036016	0.713916421079536	-1.24887770421424	-0.504821731036941	-1.2649264365657	-1.24726009435569	amy_male
Adamtsl1	-0.648229987770715	-0.658141830513739	-0.354735172166746	0.372270862722839	-0.649443766482247	0.142390621256697	-0.646451207205789	1.07623566851495	amy_male
Saxo1	-0.0523475604304251	-0.056521690010174	-0.0492815736026788	0.00370364011957843	-0.0528647730319884	-0.0454872402062952	-0.0335090545639265	-0.056521690010174	amy_male
Saxo1os	0	0	0	0	0	0	0	0	amy_male
Rraga	-0.461195911878317	-0.425542186517243	0.180290173839409	0.324410513731901	-0.656769754227418	-0.350797187469112	-0.523956567810593	-0.421982504733223	amy_male
Haus6	-0.150820810357622	-0.0959887777973631	0.0158076381804726	0.0642544941256	-0.183448511191198	0.0534108810120065	-0.199172863854469	-0.105213193258033	amy_male
Plin2	0.237156807213332	0.870701744083815	-0.0998942717318654	-0.165318398823376	0.150080224076701	0.0622860376423629	0.868962905546198	0.348655701211149	amy_male
Dennd4c	0.585056538812143	0.165199148315435	0.0476892076716304	-0.245623830092629	-0.145527760148309	0.114076367333635	0.15098119623942	0.0452898994391725	amy_male
Rps6	-1.16292372721087	0.15466641924476	0.495126447604663	0.356396642934214	0.491447495966781	-0.366451169225508	-0.609254427392898	0.423067240311483	amy_male
Acer2	-0.182087104208622	2.09586872494254	-0.123367542475004	-0.00964176395200275	-0.0763779954512021	-0.0781644159022865	-0.0135758854952521	-0.0477536464237997	amy_male
Slc24a2	-1.08476108369175	-1.04653531412717	0.476926916505627	0.462682093935977	-1.06219463649859	0.0780649556488163	-1.08205558009635	-1.09474990352557	amy_male
Gm12600	-0.015188728794207	-0.015188728794207	-0.0133861390302052	-0.0118770711206406	-0.015188728794207	-0.0110678172338746	-0.015188728794207	-0.015188728794207	amy_male
Mllt3	-0.445441376725228	-0.132102390542881	0.445540198108187	0.259248879174726	-1.15419475128019	-0.278366907715438	0.432374463166805	-0.019089683314514	amy_male
Gm12631	-0.0788304176758341	-0.0557566442771117	0.0407027877843848	0.0509312839474287	-0.0992464150170826	-0.0880889445228393	-0.0871401642278214	-0.0594704007419723	amy_male
Focad	-0.559084696127679	-0.535630599158086	0.187656292172942	0.378438254693992	-0.734554203393585	-0.404889486685898	0.156162447762347	-0.790219959344606	amy_male
Hacd4	-0.0662748915714532	-0.0701107747296197	0.032005784305065	0.0158800786053441	0.447421126752923	-0.139277367346485	-0.0420409834375798	-0.255814107866308	amy_male
Ifnb1	-0.00427346525087899	-0.00427346525087899	-0.00427346525087899	-0.0039059043182148	-0.00427346525087899	-0.00427346525087899	-0.00427346525087899	-0.00427346525087899	amy_male
Ifna15	0	0	0	0	0	0	0	0	amy_male
Ifna14	0	0	0	0	0	0	0	0	amy_male
Ifna9	0	0	0	0	0	0	0	0	amy_male
Ifna12	-0.00597088682910443	-0.00597088682910443	-0.00597088682910443	-0.00523564023590666	-0.00597088682910443	-0.00597088682910443	-0.00597088682910443	-0.00597088682910443	amy_male
C87499	-0.016786886244707	-0.0178264033561895	-0.0160233388487461	-0.0119374613893411	-0.0178264033561895	-0.0178264033561895	-0.0178264033561895	-0.0178264033561895	amy_male
Ifna13	0	0	0	0	0	0	0	0	amy_male
Ifna16	-0.0112051463051752	-0.0112051463051752	-0.0076014007521498	-0.00936606827844537	-0.0112051463051752	-0.0112051463051752	-0.0112051463051752	-0.0112051463051752	amy_male
Ifna2	-0.00736774102171559	-0.00736774102171559	-0.00736774102171559	-0.00626471716900553	-0.00736774102171559	-0.00736774102171559	-0.00736774102171559	-0.00736774102171559	amy_male
Ifnab	-0.0125656886419035	-0.0125656886419035	-0.0107635709873601	-0.00962276390426232	-0.0125656886419035	-0.0125656886419035	-0.0125656886419035	-0.0125656886419035	amy_male
Klhl9	-0.407763260625294	-0.598781433679676	0.225733028721359	0.297977718366152	-0.643382393573124	-0.318487408398046	-0.624201954654349	-0.358693263659043	amy_male
Gm26566	-0.0774909126158038	-0.0752938341556447	-0.00534032804752417	0.0525907898721937	-0.0774634742802368	-0.0858944071570285	-0.0994987442677302	-0.0487474942965355	amy_male
Gm13274	0.120167160067895	-0.098970816713944	-0.0852024803009858	-0.0806943283150477	0.0955247399286912	0.15904419348127	-0.0527512706420265	0.0532749744927989	amy_male
Gm13271	-0.00323535448349791	-0.00427346525087899	-0.00427346525087899	-0.00427346525087899	-0.00427346525087899	-0.00427346525087899	-0.00427346525087899	-0.00427346525087899	amy_male
Gm13283	-0.0049744618816681	-0.00601275312926886	-0.00601275312926886	-0.00564512829448552	-0.00601275312926886	-0.00601275312926886	-0.00601275312926886	-0.00601275312926886	amy_male
Gm13290	0	0	0	0	0	0	0	0	amy_male
Gm13289	0	0	0	0	0	0	0	0	amy_male
Gm13272	-0.00396176086831098	-0.00603834867544512	-0.00603834867544512	-0.00603834867544512	-0.00603834867544512	-0.00603834867544512	-0.00603834867544512	-0.00603834867544512	amy_male
Ifnz	-0.00427346525087899	-0.00427346525087899	-0.00427346525087899	-0.00427346525087899	-0.00427346525087899	-0.00427346525087899	0.018619609040313	-0.00427346525087899	amy_male
Gm13276	0	0	0	0	0	0	0	0	amy_male
Gm13277	0	0	0	0	0	0	0	0	amy_male
Gm13278	0	0	0	0	0	0	0	0	amy_male
Gm13275	0	0	0	0	0	0	0	0	amy_male
Gm13279	0	0	0	0	0	0	0	0	amy_male
Gm13285	-0.00427346525087899	-0.00427346525087899	-0.00427346525087899	-0.00427346525087899	-0.00427346525087899	-0.00290132515140707	-0.00427346525087899	-0.00427346525087899	amy_male
Gm13287	0	0	0	0	0	0	0	0	amy_male
Gm13288	-0.00323535448349791	-0.00427346525087899	-0.00427346525087899	-0.00427346525087899	-0.00427346525087899	-0.00427346525087899	-0.00427346525087899	-0.00427346525087899	amy_male
Ifna7	0	0	0	0	0	0	0	0	amy_male
Ifna11	0	0	0	0	0	0	0	0	amy_male
Ifna6	0	0	0	0	0	0	0	0	amy_male
Ifna5	0	0	0	0	0	0	0	0	amy_male
Ifna4	0	0	0	0	0	0	0	0	amy_male
Ifna1	0	0	0	0	0	0	0	0	amy_male
X4930553M12Rik	-0.0108439196311865	-0.0139612677481571	-0.010356530070782	-0.0128575171491695	-0.0139612677481571	-0.00984086124654639	-0.0139612677481571	-0.0139612677481571	amy_male
Ifne	-0.0085144556587816	-0.0085144556587816	-0.0085144556587816	-0.00704358866551859	-0.0085144556587816	-0.0085144556587816	-0.0085144556587816	-0.0085144556587816	amy_male
Gm49890	-0.192674307402463	-0.197875356091306	-0.0543386851680974	0.167248049110507	-0.197875356091306	-0.191083450886889	-0.197875356091306	-0.197875356091306	amy_male
Gm49891	-0.0204916849014928	-0.0225717039331276	-0.0189638667466866	-0.0181529053275272	-0.0225717039331276	-0.00470125651149389	-0.0225717039331276	-0.0225717039331276	amy_male
Wincr1	-0.0319465312751068	-0.0319465312751068	-0.0319465312751068	-0.0105690274609406	-0.0319465312751068	-0.0319465312751068	-0.0319465312751068	-0.0319465312751068	amy_male
Gm12602	-0.0249966480175869	-0.0322837691532176	-0.0268667692778649	-0.0171715774221857	-0.0286356659644345	-0.0226518961064376	-0.00932659805675707	-0.0322837691532176	amy_male
Mtap	-0.0876396082105226	0.0680885533546195	0.00893418195721668	-0.0223377067714222	0.00501694497978042	0.137463692851774	0.510051291053185	0.253043714873687	amy_male
Gm12606	-0.00829064900295818	-0.00932928439617156	-0.00752774924779204	-0.00822604433984175	-0.00932928439617156	-0.00932928439617156	-0.00932928439617156	-0.00932928439617156	amy_male
Cdkn2a	-0.055186097399753	-0.00802718079404909	-0.0290799515386361	-0.0159573889503297	0.00227937272977722	-0.0148516145746245	-0.056229599485411	-0.056229599485411	amy_male
Cdkn2b	-0.0722429872025515	2.18240688896256	-0.0922882626449125	-0.087752638335107	-0.0328705266577367	-0.0309105020836536	-0.0978481189875382	-0.0496307089709121	amy_male
Gm12609	-0.0407869452999458	-0.0248192816863694	-0.0356408883271476	-0.0229463096533837	-0.0355672708409354	0.0108487482233822	-0.042871177151591	-0.042871177151591	amy_male
Gm12610	-0.0461650083857687	-0.0142059419527148	-0.0340563279018959	-0.0289198787914849	-0.0466819028831472	0.0378847350645529	-0.0273380888718375	-0.050336570727048	amy_male
Dmrta1	-0.0554334433452879	-0.0889341065610149	-0.0271762854015163	-0.0864661055668137	-0.0889341065610149	0.402079595444226	-0.0889341065610149	-0.0889341065610149	amy_male
Gm12629	-0.00427346525087899	-0.00427346525087899	-0.00427346525087899	-0.00390590431821479	-0.00427346525087899	-0.00427346525087899	-0.00427346525087899	-0.00427346525087899	amy_male
Zfp352	-0.0228778754383631	-0.0374596368699477	-0.0139738601818073	-0.0208645276165441	-0.0374596368699477	-0.0264461027738072	-0.0374596368699477	-0.0374596368699477	amy_male
Elavl2	-0.878480226040174	-0.91364384784624	1.17749012955738	0.420620090862841	-0.897853208009368	-0.679398959351114	-0.911328644537887	-0.899208644237047	amy_male
Gm12668	-0.00604162843524221	-0.00604162843524221	-0.00604162843524221	-0.00530637664389575	-0.00604162843524221	-0.00604162843524221	-0.00604162843524221	-0.00604162843524221	amy_male
Gm12670	-0.0144862034968792	-0.0144862034968792	-0.0126837401773152	-0.0104389058174592	-0.0144862034968792	-0.0144862034968792	-0.0144862034968792	-0.0144862034968792	amy_male
X4930577H14Rik	0	0	0	0	0	0	0	0	amy_male
Izumo3	0	0	0	0	0	0	0	0	amy_male
Gm12666	-0.00427346525087899	-0.00427346525087899	-0.00247284007714767	-0.00427346525087899	-0.00427346525087899	-0.00427346525087899	-0.00427346525087899	-0.00427346525087899	amy_male
Gm12637	-0.00731465106526474	-0.00835318517185098	-0.00835318517185098	-0.00761776352550136	-0.00835318517185098	-0.00698048551677314	-0.00835318517185098	-0.00835318517185098	amy_male
Tusc1	-0.359774600947856	-0.347864638012894	0.187157956467026	0.217042819214959	-0.413787774901822	-0.220163688182901	-0.361761986520663	0.0082043732959611	amy_male
Gm12649	-0.0320566566512225	-0.0445641558595143	-0.00659874058358629	-0.0194693523251433	-0.0409115870755653	-0.0294098278229686	-0.0445641558595143	-0.0445641558595143	amy_male
Gm12648	-0.0713298210477393	-0.0977776864862039	0.10069590560757	0.0303972929841205	-0.100157389490148	-0.0656011893329676	-0.103831510039253	-0.0530584873757395	amy_male
Gm12655	-0.131406204738972	-0.198379320620624	0.0283737599812998	0.102225442160181	-0.190671839754651	-0.0950430695314779	-0.194955164802898	-0.201296621554766	amy_male
Caap1	-0.158967459303745	-0.314291203344378	0.153332058389013	0.102943665621955	-0.348465461674963	-0.0592774806189627	-0.346959588983082	-0.277480966986102	amy_male
Plaa	-0.34400978728916	-0.389471317029197	0.187878813463818	0.238233729531652	-0.51824718032228	-0.245608759670929	-0.528510813246219	-0.58280377755797	amy_male
Ift74	0.00641281404465002	-0.606893336408742	-0.036723120003068	0.183044427872786	-0.675301249350878	-0.227656583988229	-0.472938222995275	-0.519438696300721	amy_male
Lrrc19	-0.0875065212379371	-0.39908109294033	-0.0729017933968723	0.167162951700249	-0.39109085466299	-0.18405503418605	-0.323886589505121	-0.384163928589819	amy_male
Tek	-0.260026625222531	3.6295523968231	-0.110645278499757	0.00653354962918629	-0.319694288979715	-0.291615201259721	-0.144793037256208	-0.232819422765663	amy_male
Eqtn	-0.1106047280636	-0.180224408205179	0.0575703791810588	0.106513413168826	-0.193386574628566	-0.165713795270423	-0.165081785415317	-0.201395492171792	amy_male
Mysm1	-0.172122622263734	-0.30703269749481	-0.0260081531126888	0.137678837476405	-0.462445947345179	0.0148168529161576	-0.387980965336979	-0.494540977004805	amy_male
Gm12694	-0.0873400897452231	-0.0925764581472919	-0.0628616052131676	0.0590417539791769	-0.0632162357235907	-0.0731969395059449	-0.0925764581472919	-0.0925764581472919	amy_male
Gm12703	-0.250724056347179	-0.110406066720268	-0.180429806899746	0.106080470495953	0.55475781588484	-0.0918670323526518	-0.255826423948018	-0.142312040123137	amy_male
Jun	-0.367494246175271	0.870204500622914	-0.731464764350883	0.00821065210564223	1.93115634393535	0.106703997066184	-0.446302786049644	0.181341556007007	amy_male
Junos	-0.0473447328581767	-0.290031444793467	-0.126881087743331	0.0762793346404176	0.341899137270421	-0.157578022562541	-0.365916596463619	-0.313123855080357	amy_male
X4930551L18Rik	-0.0103495032908051	-0.0103495032908051	-0.0103495032908051	-0.00851058244737639	-0.0103495032908051	-0.00897652982992302	-0.0103495032908051	-0.0103495032908051	amy_male
Gm28096	-0.0124094454136572	-0.0144877867619525	-0.0126853231574237	-0.0111763608643532	-0.0144877867619525	-0.0144877867619525	-0.0144877867619525	-0.0144877867619525	amy_male
Gm12708	-0.064170813285583	-0.0644068565596029	-0.0162300366008878	0.00524244281231971	0.0650525281706315	-0.0649158124630562	-0.0704406736198904	-0.0704406736198904	amy_male
Gm29064	-0.00427346525087899	-0.00427346525087899	-0.00427346525087899	-0.00390590431821476	-0.00427346525087899	-0.00427346525087899	-0.00427346525087899	-0.00427346525087899	amy_male
Gm830	-0.0235318011891587	-0.0244739225161598	-0.016002023281479	-0.0190217093379832	-0.0449027221167053	-0.0375310324305856	-0.0485567427504326	-0.0485567427504326	amy_male
Gm12707	-0.00837789504897146	-0.00941653949636125	-0.00761498864331999	-0.00831328982267145	-0.00941653949636125	-0.00941653949636125	-0.00941653949636125	-0.00941653949636125	amy_male
Fggy	0.242937827107603	-0.5813456206687	-0.180871416849495	0.0623074001839876	-0.248251507070974	-0.149109578373089	-0.50506897904041	-0.358404527277035	amy_male
X9530080O11Rik	-0.290013431746338	-0.295412908285561	-0.0582379577889801	0.238590246093457	-0.300416592843511	-0.256344090925789	-0.291093269141687	-0.302097905294005	amy_male
Hook1	-0.822223572964748	-0.835597961197359	0.221313293314576	0.563761197500585	-0.859634329359637	-0.597912345704328	-0.821963271596724	-0.869930117435726	amy_male
Cyp2j13	-0.0244244800224485	-0.0436779774807565	-0.0321994598590501	-0.0110243626494903	-0.055727981053019	-0.0377984153207885	-0.055727981053019	-0.055727981053019	amy_male
Cyp2j12	-0.187644441517013	-0.172845201751758	-0.188577164773383	-0.183693848575439	-0.18248998576152	1.20111656705297	-0.167101104181511	-0.19169962000609	amy_male
Cyp2j7	-0.0170498092797849	-0.0191291138587738	-0.0191291138587738	-0.0132394060984039	-0.0191291138587738	-0.0150065809632071	-0.0191291138587738	-0.0191291138587738	amy_male
Cyp2j11	0.0130213539098968	-0.0618761260428629	0.0100257735042155	0.000936148319559736	-0.0735531133068659	0.00139656086968463	-0.114009149906491	-0.0631849833240463	amy_male
Cyp2j8	0.342183554644053	-0.158005338666913	-0.120304063947607	-0.131777758271295	-0.157308310245211	0.239106360286369	-0.131097784700833	-0.161871807577508	amy_male
Cyp2j6	1.02350927497557	-0.366783896712335	-0.369765433760743	-0.404047713992712	-0.480801490485436	0.740951217007936	-0.430804665807879	-0.459390529197361	amy_male
Cyp2j9	1.51106843990535	-0.42803984501092	-0.424979512829858	-0.443136268085819	-0.426031865993044	0.276877882575173	-0.424396412195386	-0.437018664560743	amy_male
Cyp2j5	-0.0135175697715523	-0.0220772737708265	-0.0244758913123466	-0.0188748182832954	-0.028085713383399	-0.0253349012277595	-0.028085713383399	0.0223066771361157	amy_male
Gm12695	-0.0277018503539146	-0.0422906299346018	-0.0151786141950378	-0.0168325487579728	-0.0349871458401039	-0.038158566858233	-0.0193105598432184	-0.0422906299346018	amy_male
E130114P18Rik	1.02218723315703	-0.494877522091122	-0.469118658404263	-0.303703503332792	-0.421777098350933	0.448637438136349	-0.398056297067534	-0.449349250889622	amy_male
Gm12676	0.0233223371911907	-0.072079259958247	-0.064326534964227	-0.00385749574577648	-0.0414699761379247	-0.049090043916631	-0.0781176767807641	-0.0781176767807641	amy_male
Nfia	0.992114867499197	0.0852274623924461	-1.05774404779488	-0.348247535587603	0.442937747493094	0.561327915792234	0.509461062069622	0.597068425010316	amy_male
X0610025J13Rik	-0.0296572236056202	-0.0392739822550734	-0.0344446833386026	-0.0179816998960077	-0.0160700618801291	-0.0287595382860143	0.000681148133780592	-0.0452927316449147	amy_male
Tm2d1	-0.279289291124354	-0.560865773848547	0.196360205134681	0.258483125618821	-0.632643475488327	-0.332671251017032	-0.498895959216718	-0.580311330487021	amy_male
Patj	-0.392642665235112	-0.434555934383573	0.189235764042982	0.258948494198764	-0.435125527118118	-0.285533873766778	-0.507937505350485	-0.451715767444724	amy_male
L1td1	-0.0567189433483108	-0.0527796360044882	-0.049754280651102	0.00956294965608938	-0.0588064823090473	-0.0560472431148878	-0.0588064823090473	-0.0588064823090473	amy_male
Kank4	-0.171174103476316	2.17038258219893	0.00699194214882623	-0.020903520800247	-0.178512228006326	-0.148764075197402	-0.0125892457082612	0.695427656931494	amy_male
Kank4os	-0.0522078293402084	-0.0364478539371124	-0.0551271728565969	0.0103911548368697	-0.0605594403729972	-0.0591795803482581	-0.0605594403729972	-0.0605594403729972	amy_male
I0C0044D17Rik	-0.0104093852902826	-0.0104093852902826	-0.00680592618830626	-0.00893823981518701	-0.0104093852902826	-0.0104093852902826	-0.0104093852902826	-0.0104093852902826	amy_male
Usp1	-0.233163588458318	0.0536299695959467	-0.102623488380855	0.129668214592175	-0.393600900302821	0.0520980569942719	-0.183021237769324	-0.0960223990751179	amy_male
Dock7	-0.0479282828496112	-1.18344870911031	0.435487691576591	0.34510807108733	-0.333377252627665	-1.12043927190559	-0.546676117310026	-0.255541188309769	amy_male
Angptl3	0.0296527615301905	-0.127590141521233	0.0707002896587955	-0.00475646706024907	0.188814551130602	-0.119004051994045	-0.0580643510760074	-0.127590141521233	amy_male
Gm12705	-0.0272267654392404	-0.0585390172309739	0.0120662782463516	-0.0134533474498652	-0.0512237161275331	-0.0544002684925715	-0.0585390172309739	-0.0585390172309739	amy_male
Gm12681	0.0658399697421551	-0.059420007522839	-0.0395731676796953	-0.0346738982470729	-0.059420007522839	-0.0566606000320908	-0.059420007522839	-0.059420007522839	amy_male
Atg4c	-0.391577176638322	-0.669450830121099	0.024617164298767	0.183020331973997	-0.495372145794321	0.210423405809979	-0.616286408127163	-0.652684242470021	amy_male
Gm12689	-0.0733838948616563	-0.209850634000636	-0.0634262763833725	0.0230489033261571	-0.176968317344857	0.190315293692335	-0.185669980947531	-0.187414613844032	amy_male
Gm12690	0	0	0	0	0	0	0	0	amy_male
Gm12688	0	0	0	0	0	0	0	0	amy_male
Foxd3	0	0	0	0	0	0	0	0	amy_male
Gm12682	-0.0277387796706946	-0.0329442088544939	-0.0221094958859689	-0.0159879507309264	-0.0256475221571449	-0.0288159915144084	-0.0329442088544939	-0.0329442088544939	amy_male
Alg6	-0.192899372487923	-0.278220624368585	-0.00341911576227487	0.151780171733559	-0.366261742373152	-0.0723395440366359	-0.380230816293366	-0.44234351012255	amy_male
Itgb3bp	0.057170639249775	-0.390387422766266	-0.125787735699925	0.0653488188246708	-0.421296648516446	0.0521409538216695	-0.250668214505185	-0.458473538843534	amy_male
Efcab7	0.0157576703255482	-0.209758672273589	-0.108117684326073	0.0679587846529715	-0.28768395944243	-0.0200413329435065	-0.144268255188713	-0.253629733654699	amy_male
Pgm1	0.830884712020747	-0.513550825111299	0.0914528166067268	-0.119995704280824	-0.569950538737659	-0.341814912521202	-0.539969765996022	-0.485854854895641	amy_male
Gm12702	-0.00632354392243789	-0.00840062198033557	-0.00840062198033557	-0.00766519684829188	-0.00840062198033557	-0.00840062198033557	-0.00840062198033557	-0.00840062198033557	amy_male
Ror1	-0.325317822766288	-0.425369032517071	-0.2186770357497	0.16418158800388	-0.465591759388642	0.0645956168382079	2.37720318425222	1.81847651275636	amy_male
Gm12701	-0.0181844508535488	-0.0181844508535488	-0.0163813219027112	-0.013767586520746	-0.0181844508535488	-0.011314210522419	0.00474045635664233	-0.0181844508535488	amy_male
Ube2u	-0.0207990673869111	-0.0659761528788341	-0.0438927780125918	-0.00687901656830136	-0.0573607130758687	-0.0222794071587767	0.043229488672409	0.181054690008718	amy_male
Ube2uos	-0.0108228098789471	-0.0108228098789471	-0.0108228098789471	-0.00935160364632451	-0.0108228098789471	-0.0108228098789471	0.0349933128207277	0.0394828323817513	amy_male
Cachd1	0.97387608742543	0.297438814070484	-0.214482774034614	-0.23840980502565	-0.625150131468152	-0.0517875755437436	-0.382214602530242	0.315623048516895	amy_male
Raver2	0.755543533659684	-0.64380537415793	-0.503520783370641	0.0627965384166009	-0.626230382268605	-0.418258418400603	-0.611909986865415	-0.398172012895502	amy_male
Jak1	-0.0620396639968619	-0.703829052826012	-0.00954226608333181	0.215880891185487	0.477539179423344	-0.719287210231259	-0.0958363100499882	-0.388399803764973	amy_male
Gm12801	-0.00427346525087899	-0.00427346525087899	-0.00427346525087899	-0.00390590431821477	-0.00427346525087899	-0.00427346525087899	-0.00427346525087899	-0.00427346525087899	amy_male
Gm12796	-0.0511876058559833	-0.0838810658411782	-0.0227607541907399	0.0200856675565007	0.0898575878572082	-0.0802393429028771	-0.0437484045029648	-0.0899265580868862	amy_male
E130102H24Rik	0.336726242736555	-0.299970538587521	0.0115828247242945	-0.0778979765046048	-0.26588236915473	-0.0267348014958694	0.416148476672085	0.280080635989795	amy_male
X0610043K17Rik	0.0392337548982473	-0.433023228871846	-0.21735841962842	0.215337974312605	-0.409630260495857	-0.442200892442333	-0.111156487212851	0.453968722205447	amy_male
Gm12798	0.0148974987766861	-0.056901620441815	-0.0462846958604257	-7.08481051777684e-05	-0.0750112872253239	-0.0681020763576615	-0.0519563414879663	0.0262451076211617	amy_male
Ak4	0.0177701911915658	-0.68702046100988	-0.645870464249825	0.470464932824559	-0.841225721832711	-0.743427474579354	-0.83275111644037	-0.721908217346932	amy_male
Dnajc6	-1.22465636170919	-1.20391361962168	0.56473402555612	0.685059516335373	-1.21590525523047	-0.532749745145714	-1.16627993678002	-1.17881807312433	amy_male
Leprot	-0.333888308898005	0.499163419121016	-0.250441803491254	0.0175862317013874	0.388396877512772	0.31840451949647	-0.178716034225335	-0.0709013355058587	amy_male
Lepr	-0.175673462528586	0.78880331369778	-0.109312692796015	0.102803645793587	-0.179882747481666	-0.165350077191044	-0.171211409048112	-0.197243859698564	amy_male
B020004J07Rik	-0.0231848457111221	-0.0273468657861608	-0.0183229755181744	-0.0170314233494651	-0.0273468657861608	-0.0190950373408561	-0.0273468657861608	-0.0273468657861608	amy_male
C130073F10Rik	-0.0167393650071679	-0.0229796761057083	-0.0157637080163597	-0.0167194566004618	-0.0193349562234879	-0.0202302645912093	-0.0229796761057083	-0.0229796761057083	amy_male
Gm12800	0	0	0	0	0	0	0	0	amy_male
Gm12794	0	0	0	0	0	0	0	0	amy_male
Gm12790	-0.0177176520031903	-0.0187572657072171	-0.0097411054609002	-0.0136039626827518	-0.0187572657072171	-0.0187572657072171	-0.0187572657072171	-0.0187572657072171	amy_male
Gm12789	0	0	0	0	0	0	0	0	amy_male
Pde4b	-0.0598415058220019	-1.51913725471357	-0.81066461978692	0.0604739199281063	-0.788936531217304	1.17055829646397	-0.596363967288935	-0.674109951303257	amy_male
Sgip1	0.287665382843773	-2.3037111609508	0.458598316370113	0.314570274208595	-2.16437435070036	-0.567825810332895	0.294128895467973	-0.370704601793342	amy_male
Gm12709	-0.557898929735208	-0.753702496139466	0.621512664306417	0.371605985590597	-0.761479205319573	-0.603706975934238	-0.662962250601668	-0.742134407523504	amy_male
Tctex1d1	-0.155271076780383	-0.175360885523886	0.0606367198443083	0.111616310788981	-0.175142611253315	-0.137823500841643	-0.16249562984533	-0.142320411114028	amy_male
BB031773	-0.0969379738986591	-0.09193548785384	-0.060791732273164	0.0755008275803142	-0.0943138140501273	-0.095300153065314	-0.0979858088897235	-0.0979858088897235	amy_male
Insl5	-0.188599751093386	-0.20089319528836	-0.0254900331303126	0.157675271414703	-0.185425162319068	-0.186070269466094	-0.205344084930235	-0.205344084930235	amy_male
Wdr78	-0.404503078318581	-0.571741207915766	0.0517532036286069	0.378369011084641	-0.57082944260844	-0.524743647740672	-0.518458498440526	-0.55931173178681	amy_male
Mier1	0.0652682865288464	0.476053805495169	-0.115757483560564	-0.0103450230716954	-0.181957205904649	-0.01720184970751	0.109338670134027	0.398066038116822	amy_male
Slc35d1	0.306484209760452	-0.448311368104873	-0.0577462779234929	0.0062705529758738	-0.561436242485136	-0.056066031448683	-0.232058440597231	-0.0052945034244299	amy_male
Gm44037	0.0525729925102245	-0.0646941014892548	-0.0213057569774989	0.00744357201458278	-0.108610149281679	-0.0258085153352615	0.0433201627559786	-0.137150949799345	amy_male
X4921539E11Rik	-0.00285897876673149	-0.0592248751304381	-0.0193935311324412	-0.0171016494404945	-0.0555669751758451	-0.0454281053113046	-0.0592248751304381	-0.00867600641118971	amy_male
X4930456L15Rik	-0.0178219690049788	-0.0178219690049788	-0.0124127778770064	-0.0134052644848798	-0.0141791246526136	-0.0150739723052107	-0.0178219690049788	-0.0178219690049788	amy_male
Oma1	0.146277572501534	0.242100851930549	-0.109648172573487	-0.172768811801842	0.90685920226905	0.136191917543732	0.0326469339355442	-0.0161874814579369	amy_male
Gm12718	-0.0660970389709757	-0.0728486886210647	-0.0522002696103789	0.0364365138849037	-0.055595701130624	-0.0600360345237608	-0.0849336900471248	-0.0849336900471248	amy_male
Gm12720	-0.0162657394659025	-0.0162657394659025	-0.0126601722450726	-0.0118497210636101	-0.0162657394659025	-0.0148919545612987	-0.0162657394659025	-0.0162657394659025	amy_male
Dab1	0.448753112458608	-1.5776743853917	0.390530479023735	0.178632427800467	-1.56227137776913	-0.475348620684291	-1.55384895911964	-1.4183662284635	amy_male
C8b	-0.0372129662128712	-0.0570411057801456	0.00450306225378802	-0.0108536512198436	-0.0570411057801456	-0.0473854635170183	-0.0570411057801456	-0.0570411057801456	amy_male
C8a	-0.0238979846638087	-0.0311843071864095	-0.00229680738169524	-0.0201278177597184	-0.0311843071864095	-0.0284326450530433	-0.0311843071864095	-0.0311843071864095	amy_male
Gm17662	-0.0223552072902053	-0.0223552072902053	-0.018747448036321	-0.0131495757161644	-0.0223552072902053	-0.0209805871822242	-0.0223552072902053	-0.0223552072902053	amy_male
Fyb2	-0.195265085059368	-0.186234822275567	-0.0457391165961486	0.159760883647128	-0.210679882819492	-0.180321158339463	-0.155336159672779	0.303133109443449	amy_male
Prkaa2	-0.342307600747442	-0.820654809484568	0.319352989270646	0.302921922379947	-0.829266820430229	-0.393861582319094	-0.499387601512443	0.0984827559745031	amy_male
Plpp3	1.68739963434653	-0.436782098735867	-0.552109129365903	-0.582292319402804	-0.517629514574586	0.632038189216693	0.0675369717929368	0.85249643056919	amy_male
Gm12728	-0.0125631250645358	-0.0125631250645358	-0.0107610078713997	-0.00998806657840655	-0.0125631250645358	-0.0111898479934804	-0.0125631250645358	-0.0125631250645358	amy_male
Gm12729	-0.015479045603009	-0.016518426990058	-0.016518426990058	-0.016518426990058	-0.016518426990058	0.00271504687880266	-0.016518426990058	-0.016518426990058	amy_male
Gm12724	0.0782956581224042	-0.0633178708525604	-0.0531993473555689	-0.0473009184002971	-0.0460812079476289	0.0155980120372867	-0.052335621937591	-0.0247613298576829	amy_male
Gm12730	-0.00528153861466463	-0.00943612453332506	-0.00943612453332506	-0.00906837392253336	-0.00943612453332506	-0.00943612453332506	-0.00943612453332506	-0.00943612453332506	amy_male
Usp24	0.0527018857868052	-0.472259692485754	-0.0753399839189822	-0.136584812172634	0.316375470880329	0.499300120229136	-0.140371667853276	-0.163917491762011	amy_male
Pcsk9	-0.0998674505616091	-0.112459493097374	0.088267464716857	0.0470208695855692	-0.105104977102394	-0.055087234135733	-0.112459493097374	-0.112459493097374	amy_male
Bsnd	-0.00799637157855462	-0.0111128329772194	-0.00931097681577635	-0.0100093963360651	-0.0111128329772194	-0.0111128329772194	-0.0111128329772194	-0.0111128329772194	amy_male
Tmem61	-0.0433508040718885	-0.024481499068035	-0.0250525778952439	-0.00906120045841427	-0.0412562907133224	-0.0430514781776649	-0.0485643375042345	-0.0485643375042345	amy_male
X2700068H02Rik	-0.0615584310178198	-0.0646915714883463	-0.0465765758593179	0.0173560138430879	-0.0646915714883463	-0.0619307179507004	-0.0646915714883463	-0.0646915714883463	amy_male
Dhcr24	0.00644027843946606	-0.810115740081149	-0.183458677692038	0.321160072472476	-0.97989146180565	-0.432063012644436	-0.974396950725343	-0.810732762822732	amy_male
Gm12744	-0.0253485776996563	-0.0493326652061145	-0.0366715189396565	-0.0149955376484572	-0.0493326652061145	-0.0272795418151814	-0.0493326652061145	-0.0493326652061145	amy_male
Lexm	-0.066058504130342	-0.0861925938878612	-0.0441349180278966	0.0477458004406232	-0.0848996614167023	-0.0673660788528673	-0.0922394719417508	-0.0922394719417508	amy_male
Ttc22	-0.101950965448241	-0.10646843711841	-0.0899109606201436	0.0987299135099759	-0.111234796885231	-0.0998070492979228	-0.0954390973467632	-0.11859377417554	amy_male
Pars2	-0.108722682461916	-0.153613181139274	-0.0100420812336557	0.0875075058529125	-0.160409416839643	-0.0684000659780095	-0.186881775822958	-0.00174114258034005	amy_male
Ttc4	0.120199454295414	-0.392060997574015	0.093125764975126	0.0407253630727116	-0.468965425306545	-0.0777636742285124	-0.458667838347322	-0.365901028432701	amy_male
Mroh7	0.460789258663497	-0.231857692715688	-0.139410339367667	-0.0323255742240256	-0.244177781685924	-0.215692395039438	-0.24460089033647	-0.24252025575741	amy_male
Fam151a	0.269034630794476	-0.10308637153736	-0.0312210497734907	-0.0571250809525121	-0.10308637153736	-0.0775475313155194	-0.10308637153736	-0.10308637153736	amy_male
Acot11	1.6919353363746	-0.417856867712817	-0.373785272726912	-0.345961278685058	-0.395169737452656	-0.378762992219929	-0.437719551794225	-0.377344057809097	amy_male
Gm12746	-0.00726997695909129	-0.00830850642951046	-0.00830850642951046	-0.00757308806618954	-0.00830850642951046	-0.00693581290236351	-0.00830850642951046	-0.00830850642951046	amy_male
Ssbp3	-0.609929121560201	-0.834964357974591	-0.151382207264891	0.538181794022565	-0.726401150173186	-0.571829105298215	-0.617318131009226	-0.498155152013624	amy_male
Gm12786	-0.0358372647575453	-0.0483494774512687	-0.041115244566135	-0.00995472597595039	-0.0373876416576854	-0.0345676238270045	-0.0483494774512687	-0.0483494774512687	amy_male
Mrpl37	-0.16893990045591	-0.221376827210627	0.0208477727363585	0.156762240224249	-0.285128451323045	-0.193979416871935	-0.287050209340255	-0.307462429174056	amy_male
Cyb5rl	-0.0978393088876242	-0.106248688724872	-0.0833677974565951	0.0672116683801306	-0.0327379148174718	-0.0154377533242061	-0.0818105236901234	-0.0383522712680845	amy_male
Cdcp2	-0.0162939955568397	-0.0173334615173582	-0.0137275099473376	-0.0125489316106878	-0.0173334615173582	-0.0159595301689126	-0.0173334615173582	-0.0173334615173582	amy_male
Gm12802	-0.227629190612085	-0.214827372515813	0.112593680952903	0.133702071264047	-0.218179257040535	-0.141011280026437	-0.141602734360807	-0.112952150410728	amy_male
Tceanc2	-0.180025258763678	-0.368014189554197	0.0556998829350718	0.112064516378649	-0.246836125011468	-0.0259198740256851	-0.240757037142322	-0.188590375752702	amy_male
Tmem59	0.0183787620355781	-0.225876954740791	-0.144626362494556	0.0898797296650494	-0.132776312753669	-0.113225710122638	-0.35497954153464	-0.488142372114233	amy_male
Ldlrad1	-0.0459193307171794	-0.0691558210215093	-0.0264185831826821	0.00671085939512583	-0.0275643025255659	-0.0378820754859156	-0.0521371248048006	-0.0751924851827932	amy_male
Lrrc42	-0.094846572394628	-0.349721538963265	-0.0825071564350273	0.142465639480825	-0.394566425332206	-0.0862426767505998	-0.342990819375667	-0.290242882516632	amy_male
Hspb11	-0.158801318452485	-0.44240832414773	0.0143341708953927	0.167157464889948	-0.524105397981365	-0.0965088958978376	-0.405078110716774	-0.194117563399491	amy_male
Dio1	-0.0214600201907455	-0.0245806741310166	-0.0209721137731581	-0.0146363843888759	-0.0245806741310166	-0.0218308234454779	-0.0245806741310166	-0.0245806741310166	amy_male
Yipf1	-0.0113799811177905	-0.355257663525338	-0.141647586450918	0.0821853432929213	-0.203565696412355	0.0163774835540208	-0.502800696941043	-0.438248381230264	amy_male
Gm12869	-0.0171481920253426	-0.0213077054446408	-0.0195040143529481	-0.0154167170073148	-0.0213077054446408	-0.0144353232573929	-0.0213077054446408	-0.0213077054446408	amy_male
Ndc1	-0.0312906388892968	-0.354099648088506	0.0503572668254664	0.0729872636091249	-0.340019310730705	-0.0319943016883547	-0.307124517497476	-0.358166550223356	amy_male
Glis1	0.0511952388028198	-0.304038455964856	-0.108594710344745	0.0305822837462206	-0.311112453513755	0.109673156280069	-0.218918712984957	-0.318416981742716	amy_male
Dmrtb1	-0.0731173233149645	-0.0620905919669366	-0.0107978304831569	-0.066185713784438	0.00643061523162883	0.2325804376408	-0.0741626862584385	-0.0741626862584385	amy_male
X1700047F07Rik	-0.106715272655346	-0.0979281600106689	-0.027247366977148	0.0930950588706831	-0.0942086267749662	-0.12063594004605	-0.110825480633898	-0.0830907465922343	amy_male
Gm12907	-0.0187287181608974	-0.0197684367908435	-0.017965022745345	-0.0124058323108742	-0.0197684367908435	-0.0197684367908435	-0.0197684367908435	-0.0197684367908435	amy_male
X4933424M12Rik	-0.0235807496536314	-0.0161873405013504	-0.0402502530310835	-0.0391436048291916	0.189762752765628	-0.0374961040109131	0.00570054904228527	-0.0402502530310835	amy_male
Lrp8os3	-0.146776194604173	-0.199136731717712	0.26389030462468	0.112526054709035	-0.298724003138219	-0.243234066411206	-0.290657620029606	-0.302207689150045	amy_male
Lrp8	0.0616330871715345	0.806480773703371	0.302260526316236	0.189690442139617	-1.0926909116394	-0.695980857518572	-1.10425406426991	-1.1079042486933	amy_male
Lrp8os2	-0.00362253034760532	0.280225967392673	0.0647506962248213	0.0899572505923516	-0.382441079769462	-0.26683678872775	-0.38894838998229	-0.370892899817273	amy_male
Lrp8os1	-0.0148524738033016	-0.0221322211882051	-0.0149168632175874	-0.0166089651327339	-0.0221322211882051	-0.0193830421397377	-0.0221322211882051	-0.0221322211882051	amy_male
Magoh	-0.172380614679957	0.0791281916187245	0.130929236640775	0.0830713744017108	-0.21411401516202	-0.109031719738886	-0.178046448429139	0.0113448889084589	amy_male
Czib	-0.118090429177234	-0.108617472747524	0.0866771776578383	0.0875218468466303	-0.21306703372851	-0.110035636176332	-0.224706970395929	-0.29159239379129	amy_male
Cpt2	0.376874646515553	0.461965475218715	-0.131875217471972	-0.190207035875541	0.017139624164965	0.192598216588192	0.0581218137531506	0.150882753346744	amy_male
X4930407G08Rik	0.0145700398496411	-0.0595430196496974	-0.050490155161172	-0.0307733400974735	-0.0595430196496974	0.00392412873926174	-0.0595430196496974	-0.0595430196496974	amy_male
Slc1a7	-0.0472060922616002	-0.0518550711414653	-0.0385558484760883	0.00588581612929345	-0.0565956744383641	-0.0514920030849712	-0.0639148852640104	-0.0133424486546435	amy_male
Podn	-0.214573398530635	-0.256546211991368	-0.140161616149049	0.219156868608406	-0.278596915501737	-0.242461954406144	-0.252414112819608	-0.231244454763587	amy_male
Scp2	0.185227928208418	0.044160419114968	-0.0799893420234474	-0.028027760765024	-0.435640162577773	0.0947582954397118	-0.354392646962631	0.0529266075274849	amy_male
Echdc2	0.455535004613619	-0.336010887232231	-0.277990950359278	0.00897548348523393	-0.356260555856727	-0.182446816826327	-0.348918779653249	-0.334431563721831	amy_male
Zyg11a	-0.0310870593687162	-0.0302808688194946	-0.0254558959561875	-0.0160136703143741	-0.0326446651175531	-0.0266585032165015	-0.0362942266545184	-0.0362942266545184	amy_male
Zyg11b	-0.576893380943894	-0.814951766425251	0.256834385351144	0.407768129380226	-0.524724868361654	-0.50255506291471	-0.830141504946912	-0.683590908514476	amy_male
Coa7	-0.228177947810438	-0.112171420957	0.112424233086282	0.162206087312529	-0.383676687504105	-0.193454209232143	-0.326076303824252	-0.227680723395107	amy_male
Shisal2a	-0.0261222184214371	-0.0365368047083609	-0.0275046441569673	-0.0184682359880025	-0.0109892564781946	-0.029653978755331	-0.0135699012650925	-0.0365368047083609	amy_male
Gpx7	0.02747974982127	0.124983695364493	-0.044664918055854	0.0211114666869686	-0.309100886911781	0.00889560044589773	-0.0439469184989783	0.0226164190041473	amy_male
Tut4	-0.149843999300171	-0.605776345087469	0.143959977418455	0.0643889625260799	-0.0173793702677545	0.0535788893092505	-0.752114111003204	-0.560148857156756	amy_male
Gm12737	-0.0186436547615287	-0.0180730599347744	-0.0174554383492409	-0.021616624596938	-0.0227977311362967	-0.0204625746639019	-0.00714018735691262	-0.030092343749933	amy_male
Prpf38a	-0.190622481120078	-0.0913846307161929	0.156154423858423	0.086672968448116	-0.257591328863781	-0.050934076056105	-0.255910191683116	-0.228843107002513	amy_male
Orc1	0.0547337789780111	-0.172614239074651	0.139274867442686	-0.0383287466458436	-0.134986567472094	0.068609744830212	-0.153159421312364	-0.161032774848974	amy_male
Gm12743	-0.030664969185639	-0.33526024780276	0.400060452840769	0.00133405671483577	-0.349333158015621	-0.030132668623419	-0.315704600219986	-0.430413006283292	amy_male
Cc2d1b	-0.108649674132458	-0.231006501277294	-0.150738534670617	0.0629933520478771	-0.0315021013097207	0.106708679309824	-0.195724795294462	-0.252730974198854	amy_male
Gm17354	-0.162358280153613	-0.241592195199368	0.136467296321277	0.0917187263806596	-0.208301947521416	-0.0723823694405652	-0.337585192147859	-0.194238859890892	amy_male
Zfyve9	-0.321931659348786	-0.502392403823204	0.34803618396903	0.229533054155865	-1.10514790866679	-0.112033780820585	-0.578616223609659	-0.659904766367214	amy_male
X3110021N24Rik	-0.062780964854226	-0.467282673633482	0.327380477093612	0.0147155997425866	-0.609423509397707	0.15544145432838	-0.451109431352624	-0.476454045697969	amy_male
Btf3l4	-0.32116082929653	-0.443928063555846	0.264278776963602	0.190228689786521	-0.431039082862523	-0.187884384112025	-0.455087608473233	-0.281099025519225	amy_male
Txndc12	-0.0520689654399394	-0.176326645366661	0.0839356518866216	-0.00336811628315167	-0.2158094588455	0.174220117846314	-0.442147750939414	-0.312259306818128	amy_male
Kti12	-0.153722657324517	0.0846288005587628	0.0222018511799847	0.0988639266069052	-0.186221206368784	-0.113269187326678	-0.22266815050311	-0.194935251031928	amy_male
Rab3b	-0.423264779528773	-0.465984659855871	1.50306227871278	0.0302496031292365	-0.484263924494897	-0.366322092113622	-0.49793620124849	-0.489639974747606	amy_male
X8030443G20Rik	-0.0728697862187088	-0.0670670011226993	0.244710198590864	-0.0324638427027	-0.0718147785904263	-0.0310231254127076	-0.079145065911089	-0.079145065911089	amy_male
Nrd1	-0.289657357385464	-0.116141351878448	0.0638869179974494	0.135268874482255	-0.379825789205478	0.0151277780743775	-0.23724144759289	-0.0680264807560782	amy_male
Osbpl9	0.406177338619112	0.340016621647345	0.401964487024701	-0.0670566293034381	-0.179681733089261	-0.612344766560842	0.148503997473299	0.0193372098720977	amy_male
Calr4	0.383231178395153	-0.098966838844798	-0.0971491702272953	-0.0904069625097247	-0.087949784111513	-0.0633731226625404	-0.0296375470449482	-0.098966838844798	amy_male
Eps15	0.587242852044154	-0.605446004094757	0.231505513713126	-0.0304932632223523	-0.761333103214281	-0.356456849037728	-0.607771343988529	-0.737989862428912	amy_male
Ttc39aos1	-0.0593158379644534	-0.0493471108076639	0.226530429348115	-0.0447692192267471	-0.0577452236465156	-0.0558840125830938	-0.0614039159795989	-0.0614039159795989	amy_male
Ttc39a	-0.088903639352202	-0.155721243229169	0.388253383017625	-0.0198687010864681	-0.104176244705337	-0.0172506467170259	-0.153227875741044	-0.102847450425585	amy_male
Rnf11	-0.872020291905395	-0.764693935142997	0.577312090719794	0.524604640026157	-1.1348650859175	-0.572504095112798	-0.893268000656672	-0.60772300199828	amy_male
X4930522H14Rik	-0.0101654256602581	-0.011204255613108	-0.011204255613108	-0.0101008088952433	-0.011204255613108	-0.00708498352877929	-0.011204255613108	-0.011204255613108	amy_male
Gm12811	0.103924261381473	-0.0950823717825144	-0.102875349938758	0.0151388212384713	-0.12455003857122	-0.0398687494205839	-0.112042169045058	-0.0455463353326801	amy_male
X9630013D21Rik	0.150729395900327	-0.0117929480088141	-0.0718825139758657	-0.0688539450794225	-0.0682200112435107	-0.00144710662550078	-0.0718825139758657	-0.0212700390312632	amy_male
Cdkn2c	0.149902861394797	0.274568470619542	-0.116896844119894	-0.126119575566089	0.0952853130869934	0.215020282704793	0.401154315210376	0.836541681025139	amy_male
Faf1	-0.133445643476247	-0.497131552365503	0.140855480233989	0.133887076497256	-0.516751105558432	-0.068724310027331	-0.658651771491193	-0.507728444056862	amy_male
Dmrta2os	0.25801487469483	-0.0727063121922362	-0.0787451049453489	-0.0777719810799276	-0.0714151085053888	-0.0637952211717405	-0.0556816150026822	-0.0787451049453489	amy_male
Dmrta2	0.616914181300154	-0.223641552689283	-0.174241361156938	-0.186138133096638	-0.21107562363023	0.159527965874997	-0.188938224361406	-0.189175551277662	amy_male
Elavl4	-1.09671351765394	-1.19306148183158	0.677788967297548	0.576217958206102	-1.0313902469067	-0.453764547671166	-1.15469125372075	-1.20466096487921	amy_male
Agbl4	-0.777933522899326	-1.28856060896261	0.454856737979428	0.614320403895345	-1.31077449798065	-0.710630691558398	-1.25929188045914	-1.3269094449143	amy_male
Bend5	-0.256912491865481	0.361294467970815	0.080367929964109	0.11921013909569	-0.217996346989695	-0.135280119170127	-0.364726678577362	-0.367425658757988	amy_male
Spata6	0.2990048700324	0.855494309743682	-0.262675799880356	-0.157308857411147	-0.0327882584914483	0.131786922264759	0.823870114224829	1.0100869868851	amy_male
Slc5a9	-0.0118396962372137	-0.0058409906073531	-0.0100377092508498	-0.0103683405613763	-0.00819902725676373	-0.0104665183883264	-0.0118396962372137	-0.0118396962372137	amy_male
Skint8	-0.0300769243066337	-0.040495618525297	-0.0296527506867164	-0.0165176548540434	-0.0368445292094696	-0.023970320565853	-0.040495618525297	-0.040495618525297	amy_male
Skint7	-0.0231919099101485	-0.0242320917189809	-0.0188194394016382	-0.0150247362081808	-0.00600621518858269	-0.0242320917189809	-0.0242320917189809	-0.0242320917189809	amy_male
Skint1	-0.00921407649338376	-0.0102528077175944	-0.00484770360975546	-0.00951724648548932	-0.0102528077175944	-0.0102528077175944	-0.0102528077175944	-0.0102528077175944	amy_male
Skint4	-0.024354981256207	-0.0235493317587893	-0.0223379493256894	-0.0155560369242993	-0.0295586539001314	-0.0268074377010093	-0.0295586539001314	-0.0295586539001314	amy_male
Skint3	-0.0263026721792091	-0.0263026721792091	-0.0208889018378592	-0.024460820707356	0.0794292469092258	-0.0235523491310185	-0.0263026721792091	-0.0263026721792091	amy_male
Skint9	-0.0296029518788997	-0.032395483777018	-0.0215180095610699	-0.0187048440439488	-0.039496882566473	-0.0270269473366933	-0.050461021863051	-0.050461021863051	amy_male
Skint2	-0.0231851378310778	-0.064961464340741	-0.0143241935322508	-0.0137275894059737	-0.0503215203926092	-0.0249280145442949	-0.064961464340741	-0.064961464340741	amy_male
Skint10	-0.00716417212169336	-0.00716417212169336	-0.00536302666234815	-0.00642883784495567	-0.00716417212169336	-0.00716417212169336	-0.00716417212169336	-0.00716417212169336	amy_male
Skint6	-0.0295352721386409	-0.0581891595610909	-0.00469174842172144	0.0134701781746839	-0.0724541603567863	-0.0310010787702516	-0.0944784770339513	0.00697356796136486	amy_male
Gm12823	-0.0129461735796773	-0.00798530092399287	-0.0139852921115972	-0.0125136211156224	-0.0139852921115972	-0.00711793146689015	-0.0139852921115972	-0.0139852921115972	amy_male
Skint5	-0.0231403867718677	-0.078058534629598	-0.00927391276139543	0.00866941540270207	-0.0718040597359899	-0.0283788260101957	-0.0439706113959465	-0.0394455163362288	amy_male
Skint11	-0.0432529232190726	-0.0672798440880179	-0.0347188153641841	0.00547425894267529	-0.0526365279511624	-0.0465681176223319	-0.0672798440880179	-0.0672798440880179	amy_male
Trabd2b	-0.136217252557556	-0.158632268190464	-0.130193055098384	0.138656132896805	-0.203678357870916	-0.19959975547318	-0.131236003167232	3.01326805091906	amy_male
Gm28864	0	0	0	0	0	0	0	0	amy_male
Gm12829	-0.0115551991954382	0.00540329967429365	-0.0107920505941274	-0.0118584400980212	-0.00895323003973966	-0.0112208920460138	-0.0125941733755125	-0.0125941733755125	amy_male
X9130410C08Rik	-0.039370501874139	-0.0497988497518518	-0.0208577443529972	-0.0102908595643526	-0.0461443774428512	-0.0401501606902327	-0.0497988497518518	-0.0497988497518518	amy_male
Gm12830	-0.0411119568132352	-0.0494543491337777	-0.0168967216527823	-0.00994771325467495	-0.0494543491337777	-0.0425626646260737	-0.0494543491337777	0.00104542146488437	amy_male
Foxd2	-0.0203215727950637	0.00969736540983471	-0.0203215727950637	-0.0199534222486314	0.0270472200945135	-0.0189472316110292	-0.0203215727950637	0.130738551417927	amy_male
Foxd2os	-0.0246136016356512	0.0221960829245164	-0.0246780538080561	-0.0234231972862637	-0.0136606253470332	-0.0263967271817033	-0.008944150413769	0.220157355772227	amy_male
Foxe3	0	0	0	0	0	0	0	0	amy_male
Cmpk1	-0.62428561344749	-0.281598158289877	0.272417137112341	0.34844231762078	-0.610521963593548	-0.321880786007841	-0.821012544423077	-0.636553463521034	amy_male
Stil	-0.0603681725007076	-0.081789547938976	-0.0126577558327	0.0242164316315853	-0.0681917500931108	-0.0177415798863137	-0.0707871406072459	-0.0938852762508404	amy_male
Tal1	-0.198736630838539	1.37475062630064	-0.207157802478636	-0.121483694380504	2.04324239686112	-0.195032972707122	-0.197624735295922	-0.162266923222974	amy_male
Pdzk1ip1	-0.0139302466652765	-0.00193033025225624	-0.00852315689925853	-0.0131944152120716	0.000635470057145771	-0.0139302466652765	-0.0139302466652765	-0.0139302466652765	amy_male
Cyp4x1	-0.56169795258436	-0.555354145429886	0.53600284425837	0.323742799586155	-0.561372795948774	-0.486665581340737	-0.561889324339424	-0.563288979427104	amy_male
Cyp4x1os	-0.147043531950719	-0.141650260061055	0.156985840189419	0.0864650220784285	-0.149937552529646	-0.146890460706875	-0.153111328169404	-0.112317616795977	amy_male
Cyp4a29	-0.00586900144209644	-0.00586900144209644	-0.00586900144209644	-0.00550138188880655	-0.00586900144209644	-0.00449664250622458	-0.00586900144209644	-0.00586900144209644	amy_male
Cyp4a12a	-0.0173446450771515	-0.0183842200714516	-0.0183842200714516	-0.0124949501941221	-0.0183842200714516	-0.0156360691401467	-0.0183842200714516	-0.0183842200714516	amy_male
Cyp4a12b	-0.0199353474409353	-0.028260145735621	-0.0174304911505932	-0.0183122059922554	-0.028260145735621	-0.0213829957248298	-0.028260145735621	-0.028260145735621	amy_male
Cyp4a30b	-0.0105886237790005	-0.0126665871674341	-0.0126665871674341	-0.0100915020726377	-0.0126665871674341	-0.0126665871674341	-0.0126665871674341	-0.0126665871674341	amy_male
Cyp4a14	0	0	0	0	0	0	0	0	amy_male
Cyp4a10	-0.00396116965058829	-0.0060377573349993	-0.0060377573349993	-0.0060377573349993	-0.0060377573349993	-0.0060377573349993	-0.0060377573349993	-0.0060377573349993	amy_male
Cyp4a31	-0.00944366143280841	-0.00944366143280841	-0.00944366143280841	-0.00760490699430579	-0.00944366143280841	-0.00944366143280841	-0.00944366143280841	-0.00944366143280841	amy_male
Cyp4a32	-0.0117613073045325	-0.0138395141145593	-0.0102348202649861	-0.011632039756242	-0.0138395141145593	-0.0124660619798569	-0.0138395141145593	-0.0138395141145593	amy_male
Cyp4b1	-0.0643868662323753	-0.0594005074988525	-0.041880097952673	0.0185078238965584	-0.0654313231508303	-0.0654313231508303	-0.0654313231508303	-0.0654313231508303	amy_male
Efcab14	-0.0711775830401942	-0.305982258263613	-0.0681898145696615	-0.0454033172818774	-0.392269829276253	0.567737249483141	-0.393137267938034	-0.38973071887301	amy_male
Tex38	-0.0453457982202912	-0.0476679263855511	-0.0175013131983731	-0.00751963582873831	-0.0536917081159981	-0.0399025273340531	-0.0536917081159981	-0.0536917081159981	amy_male
Atpaf1	-0.30362367817858	-0.605095681602409	0.235190065121401	0.240432984127643	-0.571096681133587	-0.26398513545809	-0.698145732926699	-0.575747254108863	amy_male
Mob3c	0.0106957345746268	-0.00101055598517885	-0.00621711734868909	-0.103517655209878	1.09080444388747	-0.0253164807386824	-0.0441807260188307	-0.226759371957164	amy_male
Mknk1	-0.0312570934151237	-0.253304973480956	-0.116349806278277	-0.0606382514240137	1.47090900596444	-0.11039719592388	-0.323067558001595	-0.392116719356327	amy_male
Gm29434	-0.0156062438001996	-0.0176852487288557	-0.0122761314239265	-0.0154769266077454	-0.00675686482115148	-0.0121893303370148	-0.0176852487288557	-0.0176852487288557	amy_male
Kncn	-0.0852036698206602	-0.0833462709224163	-0.070270334661166	0.0552935267301118	-0.0637093552393663	-0.0714018541848773	-0.0893914425476696	-0.0893914425476696	amy_male
X6430628N08Rik	-0.092490968070571	-0.100068603836542	-0.0854441314757532	0.0810545665050266	-0.0656993056378758	-0.0882758901810655	-0.0829976594205509	-0.10612380084124	amy_male
Dmbx1	-0.030820790716719	-0.0318617642317374	-0.0174170388692727	-0.0138016118896362	-0.0318617642317374	-0.0318617642317374	-0.0318617642317374	-0.0318617642317374	amy_male
Faah	-0.814247714664254	-0.841556460488548	0.0275486171599409	0.568725932971966	-0.852074243434604	-0.481390946800335	-0.836658035827248	-0.816756168715449	amy_male
Nsun4	-0.0852734573115778	-0.128515415751734	0.0254525095090813	0.0788873314707434	-0.0704308742718526	-0.131383792175015	-0.148877622218651	-0.179062009530686	amy_male
Uqcrh	-0.324918783076172	-0.304439357298046	0.485174573051683	0.260438273049575	-0.715914630271293	-0.546185573630555	-0.639497520466079	0.430037302146297	amy_male
Lrrc41	-0.164962089326352	-0.205891657272119	0.0787861603587134	0.104402646546207	-0.26257274974543	-0.0610080908312186	-0.267984751790666	-0.311557393158769	amy_male
Rad54l	-0.0182937567318346	-0.00141051605869945	-0.0106076415324686	-0.00330108570858122	-0.0799190306537645	0.0871724289157397	-0.134127216041049	-0.153255468888458	amy_male
Pomgnt1	-0.346289581852748	-0.1868335861924	0.0940412574837525	0.174591211628874	-0.483410955815539	-0.00901744016798878	-0.400607608925984	-0.277924920434546	amy_male
Lurap1	0.0136093460254782	-0.123697008843516	-0.0314048560681671	0.10341781792418	-0.47932572278174	-0.148751592958266	-0.276485424035513	-0.208673445332178	amy_male
Tspan1	-0.0445678366166107	-0.0298614699322075	-0.030432855247832	-0.00667578249761786	-0.0503012487748911	-0.0401676882593761	-0.0309504660992553	-0.053957233223336	amy_male
X1700042G07Rik	-0.00602498485892567	-0.00602498485892567	-0.00602498485892567	-0.00528973429056242	-0.00602498485892567	-0.00602498485892567	-0.00602498485892567	-0.00602498485892567	amy_male
Gm12951	-0.0340886117545858	-0.0283081677416998	-0.0258827985719335	-0.0123043936017611	-0.0366886986007538	-0.040339731230292	-0.040339731230292	-0.040339731230292	amy_male
Pik3r3	-0.252873779370595	0.0170939835191186	-0.00916299387337622	0.212965319196357	-0.950710932745151	-0.0539693168379768	-0.408470281141208	-0.757381123874092	amy_male
Mast2	-0.388846587361499	-0.675536863894812	0.536089748628037	0.196010945591426	-0.783606439615017	-0.119405596288724	-0.629043945791789	-0.695270635419566	amy_male
Ipp	-0.0952692514582553	-0.225328874286696	0.0262037192855675	0.0704673470112157	-0.263205189508563	0.0163056184379309	-0.279508616175225	-0.212608921752895	amy_male
Tmem69	-0.0403605400502099	-0.256374803865723	0.141923458201654	0.0404542064397507	-0.197143318983572	-0.057820611569363	-0.177059839570145	-0.159175359198175	amy_male
Gm12953	-0.0361044772855062	-0.0493483861909838	0.0194648029601871	-0.0132218442840194	-0.0564617850377412	-0.0287819301586479	-0.0674444517123363	-0.0674444517123363	amy_male
Gpbp1l1	0.0473352618723442	0.126474275800503	-0.173267918481185	0.00723954627026891	-0.191809185405236	0.0992488515231097	-0.122471618158549	-0.222376481073363	amy_male
C530005A16Rik	-0.237001223643359	-0.24080154287251	0.213368310502549	0.13545153129969	-0.2828697677274	-0.177016395611788	-0.203805417328578	-0.14439284288322	amy_male
Ccdc17	0.0797749403683179	-0.0434649724865573	-0.000429787369406736	0.00024789616142055	-0.0345568265864683	-0.0830226170239063	0.058778815155985	-0.130374717264391	amy_male
Nasp	-0.0634427678878825	-0.0591392818645541	0.0794972068706837	0.00466614018269005	-0.367570463854135	0.186852065324136	-0.315214296922104	-0.36361333780793	amy_male
Akr1a1	-0.897420763985952	0.100298741873616	0.323333967936197	0.410702198247593	-0.523861956254142	-0.381027403332213	-0.521500268349305	-0.237707842956187	amy_male
Prdx1	0.697567188602432	0.201062791073805	-0.367257887246408	-0.189920035137625	-0.441413803099737	0.182783804399349	0.0181162412680271	0.125597920942899	amy_male
Mmachc	-0.138326916511866	-0.33502170931955	0.055646732767651	0.134465245271109	-0.277509559824745	-0.155264737992888	-0.308530970166989	-0.235306721502735	amy_male
Ccdc163	0.0170824754752329	0.0154872626657782	-0.0257001884956246	-0.0842666295050129	0.0280028624504168	0.283048978532888	0.169012569227552	0.157340927791537	amy_male
Tesk2	0.365584555654605	-0.471728347491036	-0.336416990394452	-0.12265737712393	-0.178668287772129	0.439421700468466	-0.393450750670297	-0.345478946685164	amy_male
Toe1	-0.0870798034574889	-0.0289440817936978	0.0379996300182429	0.0353593372680148	-0.130969577565485	0.00978833578751818	0.0214875645502922	-0.0333222680336947	amy_male
Mutyh	0.0587743755626703	-0.0102116486322939	-0.037096229565505	-0.0325679312569439	-0.0379845051093989	0.075000106426081	-0.00868440085619207	0.371367742302837	amy_male
Hpdl	0.0178979398613672	-0.0648952822412574	-0.0310801836999703	-0.0106455504896659	-0.0709293921226969	-0.0557352866072193	-0.0709293921226969	-0.0709293921226969	amy_male
Gm12996	0.0610544771275194	-0.070513179244498	0.000907282068322234	-0.0195721861610388	-0.0739729604829854	-0.0513395436566643	-0.0424750575230471	0.0634428045172526	amy_male
Zswim5	0.0708736142020412	-0.70828430571748	0.0502201871140199	-0.0282638971420427	-0.528523696319721	0.38990979981451	-0.620833263671434	-0.646769700299207	amy_male
Urod	-0.102729281192695	-0.077539147620286	0.0785664981645773	0.0721844909487407	-0.218937584743633	-0.0842634295621193	-0.138042985887782	-0.0253779416995307	amy_male
Hectd3	-0.288378663146906	-0.265648080538784	0.0501418166013533	0.210253904510254	-0.437310663302235	-0.198395783248749	-0.261766151924921	-0.0769200738312619	amy_male
X1700021J08Rik	-0.0107049965155959	-0.0138223013723063	-0.0138223013723063	-0.0112469190477554	-0.0138223013723063	-0.0124488515984246	-0.0138223013723063	-0.0138223013723063	amy_male
Eif2b3	-0.233698094416111	-0.285852938681333	-0.0547426003580141	0.138774137968363	-0.219917302745694	0.00278347913163455	-0.274340957372565	-0.198001379459827	amy_male
Ptch2	-0.113480219451737	-0.0775984853634473	-0.110348306665081	0.131056478471342	-0.179650601273335	-0.158637085959952	-0.101754405914267	-0.179650601273335	amy_male
Btbd19	-0.325364288753227	-0.205505225491613	-0.167728002896797	0.236343704586202	0.0952055072066957	-0.288029934040809	-0.315913173347354	-0.231744393199994	amy_male
Tctex1d4	-0.0356331307876677	-0.0462997161614188	-0.0360392175610043	-0.0198219650188661	0.0938929249616447	-0.0440502957723061	-0.0523226776219473	-0.0523226776219473	amy_male
Plk3	-0.334718280770735	0.0738241574545416	0.0579133133575045	0.0560477705576923	0.56038033191372	-0.0193289081654214	-0.209283334497135	-0.26868874980797	amy_male
Rps8	-1.05104829558956	0.495909733112325	0.474535595412432	0.265039354833025	0.390487372872614	-0.228481210332533	-0.185445234197144	0.622984666102158	amy_male
Kif2c	-0.0334210305139871	-0.0417570330318095	-0.0309128029745394	-0.0203586235999684	-0.0161961969477288	-0.0128341283968251	-0.0417570330318095	-0.0417570330318095	amy_male
X1700012C08Rik	0	0	0	0	0	0	0	0	amy_male
Armh1	0.010437342845277	-0.149662997036158	-0.0728061039964176	0.0675306914947813	-0.124014979003684	-0.119703383334105	-0.106064102959561	-0.149662997036158	amy_male
Tmem53	0.217258382069298	-0.149862024696867	0.120741734663253	-0.0403829927080856	-0.132164504452799	-0.140277696760692	-0.124664896275243	0.127635894252528	amy_male
Rnf220	-0.966046903559011	-0.684054545047017	0.286283768219094	0.358048798465395	-0.918978227905734	0.301717192469994	-0.876088374417516	-0.875693826694331	amy_male
Gm12843	-0.0464464645227853	-0.0521399042921825	-0.0207261937956399	-0.00209314978821025	-0.0422418054694799	-0.043494669815318	-0.0411698540588716	-0.0136261904971869	amy_male
Gm12828	-0.0670031438157748	-0.066194066719196	-0.0687389521913408	-0.0683939938213698	-0.0722289552484041	0.301742913452758	-0.0722289552484041	-0.0722289552484041	amy_male
Gm12827	-0.0167902602672837	-0.0167902602672837	-0.0167902602672837	-0.016422239462659	-0.0167902602672837	0.00381759241465579	-0.0167902602672837	-0.0167902602672837	amy_male
Eri3	-0.141092744255943	-0.956942426591548	0.0616279413940567	0.186154369041023	-0.596115043914479	-0.0509946280365183	-0.750694123121151	-0.568518778820901	amy_male
Dmap1	-0.087905908634925	-0.122694669650709	0.0818924956661938	0.0693106165716112	-0.204509943841568	-0.0836142231884589	-0.171394028900772	-0.214229071078066	amy_male
Gm12840	0.0192721483629667	-0.053604684813496	0.0114136580287566	0.0154158959836319	-0.0254779403323363	-0.0691191963958085	-0.0341444345182958	-0.0774475693685605	amy_male
Gm12845	0	0	0	0	0	0	0	0	amy_male
Klf17	-0.0111808337204114	-0.0111808337204114	-0.0111808337204114	-0.00897394544785948	-0.0111808337204114	-0.00980774623807417	-0.0111808337204114	-0.0111808337204114	amy_male
Slc6a9	0.367958425693941	-0.549562728044745	0.0198257311917372	-0.224650158142167	-0.555297017825387	0.704323317625071	-0.571459028891043	0.0862018710922738	amy_male
Gm17114	0.0547008214906009	-0.137690933990652	0.0285756648769237	-0.041036513877621	-0.124995696494422	0.143038086120003	-0.137690933990652	0.0911979398496728	amy_male
Ccdc24	0.0531130722350893	-0.107959238298178	-0.0337656633492217	-0.0414554485101911	-0.114019165899076	0.165200136794588	-0.114019165899076	0.237601725389134	amy_male
B4galt2	-0.472520290723531	-0.569410654747065	0.0122366564528333	0.338434151546322	-0.626053470675803	-0.235889673318232	-0.57321439169877	-0.419345898847534	amy_male
Gm12841	-0.0404086759640834	-0.0578459804198487	0.0144162285331447	0.000367683025546094	-0.0613014097711924	-0.037262133668097	-0.0759573477315293	-0.0759573477315293	amy_male
Atp6v0b	-0.321761243951369	-0.999481593069753	0.0664347673070844	0.229632560371946	0.158007267362199	-0.220006405901677	-1.33246805727692	-0.494811293245915	amy_male
Dph2	-0.167624184994629	-0.199230080419255	0.0425421142986253	0.106517044707116	-0.186714912547823	-0.070170836297321	-0.251471152063327	-0.264628967173262	amy_male
Ipo13	-0.251835532209509	-0.45347304399375	-0.155200148213558	0.132612533395671	-0.40723265659676	0.25902392543754	-0.550972874805797	-0.458537008011019	amy_male
Artn	-0.108400901279636	-0.10863798191828	0.00658318315942591	0.075751413433693	-0.107342172209676	-0.0940903994148019	-0.114698316439814	0.190267461945306	amy_male
St3gal3	-0.104759090839713	-0.790609647375097	0.0623447645405307	0.012980155316261	0.048475880261387	0.250483796780396	-0.513863978629503	-0.530743686822813	amy_male
X9530034E10Rik	-0.0346053160638685	-0.15327299821845	0.0235016225081068	-0.03835579575765	0.166494462999253	0.131560503975117	-0.0864531657963866	0.620149371523407	amy_male
Kdm4a	-0.21638189840429	-0.354855823563647	-0.0453478544902396	0.0985109264646438	-0.321570764591496	0.191802661390924	-0.442469717828656	-0.364549383922657	amy_male
Ptprf	0.282942970864789	-1.09157082552914	-0.110534904529836	0.170266111804378	-1.10836072094202	-0.183546380313413	-1.07427902271808	-0.348604168625318	amy_male
Szt2	-0.0210567221349878	-0.258588574567545	-0.0110215313624389	0.0516177410981599	-0.287430455067471	0.031882271044517	-0.246878062922542	-0.21769979921697	amy_male
Med8	-0.228148282213329	-0.0697588072459941	0.175717008833988	0.0752428459973449	-0.322821655176205	0.04698130046831	-0.233604025933759	-0.310789894981011	amy_male
Elovl1	-0.0488247504295754	0.367057768480433	-0.228872049782894	-0.112585594073951	0.0982265060331487	0.543017871952309	-0.0917281220991793	0.0235754058097492	amy_male
Cdc20	-0.0437189817851571	0.0522145442006747	-0.018251071587533	-0.0307590978378326	-0.0489273912016949	0.0223772395873735	-0.0562410210351749	-0.00570714655761139	amy_male
Mpl	-0.030560616206473	-0.0469345886727378	-0.0360413506505398	-0.0126648400689151	-0.0430662502214845	-0.0098074004323256	-0.0650263076199275	-0.0650263076199275	amy_male
Tie1	-0.133924128908964	4.53106510446195	-0.143125918102391	-0.14904947411728	-0.131134147966284	-0.138558164195696	-0.0798950631521064	-0.069969934144547	amy_male
X2610528J11Rik	-0.00837738105195829	-0.00837738105195829	-0.00837738105195829	-0.00727424591553541	-0.00837738105195829	-0.00700467807828489	-0.00837738105195829	-0.00837738105195829	amy_male
Tmem125	-0.185741480858655	-0.174460954035099	-0.18784047290032	-0.185177369716763	-0.187460664933525	1.20760952658503	-0.195281336571411	-0.195281336571411	amy_male
Cfap57	-0.10833208668929	-0.119019291077952	0.0141246118812932	0.0918308399934244	-0.150136097570817	-0.114541844468971	-0.127088126544767	-0.162299313954173	amy_male
Ebna1bp2	-0.248412041180181	-0.100900306783876	0.202593125983387	0.139132555056052	-0.380081225554018	-0.150690822997005	-0.332331102891303	-0.306678321083697	amy_male
Gm12853	-0.0716404215761993	-0.0899343357349651	0.0309147244333294	0.0388532466349206	-0.0946928977753989	-0.0577022587226429	-0.078923039874811	-0.102039835837826	amy_male
Olfr62	-0.00493769693481525	-0.00597598436704172	-0.00597598436704172	-0.00560836088315739	-0.00597598436704172	-0.00597598436704172	-0.00597598436704172	-0.00597598436704172	amy_male
Olfr1342	-0.00427346525087899	-0.00427346525087899	-0.00427346525087899	-0.00390590431821477	-0.00427346525087899	-0.00427346525087899	-0.00427346525087899	-0.00427346525087899	amy_male
Olfr1341	-0.00732793301425679	-0.00732793301425679	-0.00732793301425679	-0.00622491354923197	-0.00732793301425679	-0.00732793301425679	-0.00732793301425679	-0.00732793301425679	amy_male
Olfr1340	0	0	0	0	0	0	0	0	amy_male
Olfr1339	0	0	0	0	0	0	0	0	amy_male
Olfr1338	-0.00427346525087899	-0.00427346525087899	-0.00427346525087899	-0.0039059043182148	-0.00427346525087899	-0.00427346525087899	-0.00427346525087899	-0.00427346525087899	amy_male
Olfr1337	0	0	0	0	0	0	0	0	amy_male
Olfr1335	0	0	0	0	0	0	0	0	amy_male
Olfr1333	-0.00938002989450568	-0.0104187783409456	-0.00861704709934332	-0.0100509916270673	-0.0104187783409456	-0.00629982945395845	-0.0104187783409456	-0.0104187783409456	amy_male
Olfr1331	-0.00601084102063992	-0.00601084102063992	-0.00601084102063992	-0.00564321625610829	-0.00237229162390505	-0.00601084102063992	-0.00601084102063992	-0.00601084102063992	amy_male
Olfr1330	-0.0484952771239225	-0.053711481067612	-0.0157114916683283	-0.00458429953399413	-0.0427437958155383	-0.0509536394872888	-0.053711481067612	-0.053711481067612	amy_male
Olfr1329	0	0	0	0	0	0	0	0	amy_male
Olfr1328	-0.00603332130084949	-0.00603332130084949	-0.00603332130084949	-0.00529807011991783	-0.00603332130084949	-0.00603332130084949	-0.00603332130084949	-0.00603332130084949	amy_male
Gm12863	-0.0122319412136415	0.0407250832017032	-0.0132709856243112	-0.0132709856243112	-0.0132709856243112	-0.0132709856243112	-0.0132709856243112	-0.0132709856243112	amy_male
Lao1	-0.0251590559286787	0.222983154307119	-0.0337663831603638	-0.0344665091051218	0.0155175462590981	-0.0355726417351903	-0.0355726417351903	-0.0355726417351903	amy_male
Gm12861	-0.021307539259155	-0.010337522486332	-0.016935890779712	-0.018665275705409	0.0213863545986172	-0.0209729064583264	-0.0223475255127103	-0.0223475255127103	amy_male
Gm12865	-0.0374095173579026	-0.0235278740740428	-0.0271187292530934	-0.0301405677153813	0.137345208564512	-0.0346911613678775	-0.0415774440753766	-0.0415774440753766	amy_male
Gm12862	-0.0104426766447179	0.00155306053520396	-0.0104426766447179	-0.0104426766447179	0.000477806275258138	-0.0090696904046075	-0.0104426766447179	-0.0104426766447179	amy_male
Gm12866	-0.0198634016265494	0.0459813799268395	-0.0152783310378039	-0.0209485761788612	-0.0261056589632499	-0.0247305244605805	-0.0261056589632499	-0.0261056589632499	amy_male
Slc2a1	0.507371626391807	2.81777619485735	-0.277380995352883	-0.295626471672856	-0.0830234801326197	0.0629872157159643	-0.387687958564372	-0.33379044276634	amy_male
Gm12867	-0.0256904892108136	-0.00974683319085466	-0.0205521694027956	-0.01819255655709	-0.0204786626014483	-0.0181440464360659	-0.027771587392279	-0.027771587392279	amy_male
Gm12868	-0.0366351736610325	0.375325685510229	-0.0405927397135425	-0.0386352627799101	-0.038710960729468	-0.023971307474945	-0.0460171550240307	-0.0460171550240307	amy_male
Zfp691	-0.0547380386393194	-0.095849207772564	-0.121181526194027	-0.0428434593073415	0.980663734017151	-0.0148318410414282	-0.101511097792148	-0.0876649481311091	amy_male
Ermap	-0.0204454708649838	-0.109123978793544	-0.0869135833750549	-0.0974276355524303	1.58525789306142	-0.113306757010757	-0.119686082934233	-0.0345205635423353	amy_male
Svbp	0.00683558976797942	-0.267318165092719	0.0480684037945893	0.0720617810209349	-0.385700557563736	-0.0808781987545214	-0.374226480073321	-0.172209628911883	amy_male
AU022252	-0.320363408652119	-0.413295396356168	0.014177813533457	0.256811588719318	-0.562118591183801	-0.206509114739841	-0.401743537103137	-0.324078196068309	amy_male
Tmem269	-0.0511363562478998	-0.0524158500024306	-0.0330972307845716	0.00179435491336753	-0.0547848627632443	-0.0474059208342414	-0.0584424782098661	-0.0584424782098661	amy_male
Gm12898	-0.0331019708560897	-0.113731397171762	0.00145372884133301	0.0396185423362085	-0.12508395198211	-0.0221886641999249	-0.124516059914331	-0.101658941398999	amy_male
P3h1	-0.0103943615037441	-0.254929740538424	-0.08250787145836	0.0809055570134371	-0.328127500384177	-0.026640505060963	-0.172259159514463	-0.231968427307199	amy_male
Gm12927	-0.0231847136328489	-0.0356811517173782	-0.0121995363515899	-0.0201951274550497	-0.0356811517173782	-0.0287989125514772	-0.0356811517173782	-0.0356811517173782	amy_male
Cldn19	-0.00763310849540439	-0.0464639388932491	-0.0307753638220245	-0.0192470902961657	-0.0488315489909039	-0.0373207175047306	-0.0524869988086526	-0.0524869988086526	amy_male
Ybx1	-0.608935200501535	0.789448200683339	0.139833734409185	0.102507665156301	-0.350062528100207	0.25521088068505	-0.24158174077803	0.961056601065496	amy_male
Ppih	-0.134327394231333	-0.198529338951941	0.0190990009823929	0.11593328917858	-0.256220010238508	-0.107466479277206	-0.287807611973127	-0.109611529669857	amy_male
Ccdc30	-0.719882622157495	-0.757888857945611	0.113239465330154	0.531891687639931	-0.814673976035277	-0.58627911380405	-0.588244717826255	-0.662229625036773	amy_male
BX470216.1	-0.0611410423234033	-0.064274052820286	0.00999434821744772	-0.00289300010634665	-0.064274052820286	-0.0325255542309485	-0.064274052820286	-0.064274052820286	amy_male
Ppcs	-0.0808028747439511	-0.0188775119124021	0.143443028186823	0.0481916082392626	-0.133430898255202	-0.117947049465925	-0.0652491473258774	-0.216301513237822	amy_male
Zmynd12	-0.0659205640310983	-0.292192250204332	-0.149446497605795	0.171130679968717	-0.26448265350611	-0.249861837379649	-0.240790271299243	-0.252610369332909	amy_male
Rimkla	-0.270256147267126	-0.435398825035568	0.188237118721019	0.161877360327474	-0.425169510105489	-0.0939398957292774	-0.403332701986432	-0.45374860044318	amy_male
Frg2f1	-0.252046872584895	-0.367330834582473	-0.0527971627492095	0.255289459808117	-0.323046673807923	-0.343443707290658	-0.35465051796568	-0.329989485550234	amy_male
Foxj3	-0.442570047283518	-0.578955767226297	0.139943678572118	0.339153630059862	-0.541355741907252	-0.408476161815396	-0.49422168724854	-0.474286414950069	amy_male
Guca2a	-0.0245637872384673	-0.0227175564291174	-0.0269213535579198	-0.0139880062104575	-0.0250795703115026	-0.0287263799041949	-0.0287263799041949	-0.0287263799041949	amy_male
Guca2b	-0.0244990692952137	-0.0255393867577807	-0.00569040669040541	-0.0163308304836624	-0.0255393867577807	-0.0255393867577807	-0.0255393867577807	-0.0255393867577807	amy_male
Hivep3	0.377041814322419	-1.58745068609284	-0.152533835088029	0.340618063481549	0.296061607672915	-1.26634680972301	-1.51152568886672	-1.64954441710114	amy_male
AL607142.1	0	0	0	0	0	0	0	0	amy_male
Edn2	-0.0439941509852477	-0.0460790485775643	-0.0442708990007865	-0.00326380977842062	-0.0460790485775643	-0.0447011746167114	-0.0460790485775643	-0.0460790485775643	amy_male
Foxo6	-0.451218446455791	-0.442988855190902	-0.210873486528924	0.364611756923565	-0.452771800824151	-0.292451485779209	-0.446559605813822	-0.462896272152298	amy_male
Foxo6os	-0.0505557972666043	-0.0520719101634597	-0.0116014179273403	0.000902572173571305	-0.0641319844408005	-0.0461874342010895	-0.0641319844408005	-0.0641319844408005	amy_male
Scmh1	-0.148513665249456	-0.384982424578893	0.216383066954158	0.14904497163212	-0.352075467623525	-0.250252373446258	-0.550898086111842	-0.761951984204995	amy_male
Slfnl1	-0.0252358738368865	-0.0293987455793702	-0.00954212459280108	-0.0212920965822824	-0.0221046374007671	-0.0156428839066513	-0.0293987455793702	-0.0293987455793702	amy_male
Ctps	-0.455868243543234	-0.170449761257213	0.222387693360417	0.221245524827769	-0.483711597642717	-0.137008216487798	-0.452112676797977	-0.266616908634127	amy_male
Gm8439	-0.0405639358467847	-0.0125622971965718	-0.0245728008140138	-0.013130454799785	-0.0353443773186024	-0.037138507844201	-0.0196672332572257	-0.0426481214068983	amy_male
Gm12860	-0.0296361490328061	-0.0246670073980004	-0.0108178478815826	-0.0159357592535964	-0.0306769996086707	-0.0306769996086707	-0.0306769996086707	-0.0306769996086707	amy_male
Gm45579	-0.051029731201755	-0.051029731201755	-0.0293212436613623	-0.00413132662159277	-0.051029731201755	-0.0400013074122043	-0.051029731201755	-0.051029731201755	amy_male
Cited4	-0.175477865944615	0.185711935379688	0.202240530850524	0.0614495485624242	-0.173538011268969	-0.117805272581331	-0.113389849183429	-0.14751804394658	amy_male
Kcnq4	-0.122029481963573	-0.276100841583194	0.710802602237565	-0.0101309397739265	-0.30487389673461	-0.212788668852619	0.339974045101215	1.02820013033326	amy_male
Nfyc	0.39012516705952	-0.512763344263002	0.10866872383216	-0.00735512936223284	-0.470114534275299	-0.251748565657966	-0.249610381523876	-0.35182027041737	amy_male
Rims3	-0.375922090063211	-0.475657409851036	1.60075469002823	-0.0107938731186059	-0.457587012565818	-0.359657149340186	-0.455321917853437	-0.521466240083424	amy_male
Exo5	-0.120321332038638	-0.263069735157657	0.119655831748187	0.0690391274794479	-0.256512659786552	-0.0141325699577361	-0.215262638421774	-0.21504800567362	amy_male
Zfp69	-0.0909648276554315	0.186779707126588	-0.0812737084346325	-0.080205077544903	1.27849240846937	-0.0433500030515993	0.0439126250191115	-0.0980292993655203	amy_male
Smap2	-0.906988709210902	-0.870514587377416	0.0944057605582123	0.373924280542252	1.06108231607011	-0.385960158813953	-1.02863214995503	-0.818487629205998	amy_male
Col9a2	-0.226514179518031	-0.253462298424371	0.0308429879234062	0.135470264917251	-0.2734693701493	-0.0440014674198416	-0.279429205028998	-0.289857074711501	amy_male
Zmpste24	0.103615133960158	-0.100864601542075	-0.0919461846402537	-0.0166753333264907	-0.171877718678008	0.108556342625028	-0.277676235760458	-0.316330926364415	amy_male
Tmco2	-0.0327150188705494	-0.0327150188705494	-0.00924034370040573	-0.016127753977861	-0.0327150188705494	-0.0285868958343936	-0.0327150188705494	-0.0327150188705494	amy_male
Rlf	-0.267834348989979	-0.447880812123051	0.112043661660081	0.146307474602155	-0.225868637028891	-0.0534292826721049	-0.409881502442394	-0.433511873852084	amy_male
Gm12888	-0.00947900908054102	-0.00947900908054102	-0.00767744698387423	-0.00800800033499299	-0.00947900908054102	-0.00947900908054102	-0.00947900908054102	-0.00947900908054102	amy_male
Gm12886	0	0	0	0	0	0	0	0	amy_male
Gm12887	-0.00427346525087899	-0.00427346525087899	-0.00427346525087899	-0.00427346525087899	-0.00427346525087899	-0.00290132515140683	-0.00427346525087899	-0.00427346525087899	amy_male
X9530002B09Rik	-0.0144975278837714	-0.0196960834941758	-0.0106790783794403	-0.0163829354027856	-0.0196960834941758	-0.0155733173097727	-0.0196960834941758	-0.0196960834941758	amy_male
Ppt1	-0.38732532900365	-0.830185423133131	0.185874029537119	0.155119772758918	0.116946475609502	-0.0254571609801933	-0.412350803324999	-0.463968655324059	amy_male
Cap1	-0.453805787995771	-0.320618378957287	-0.0873803081173278	0.203849112887142	0.400668941905258	-0.168596061987063	-0.199277418532886	0.301692564522865	amy_male
Mfsd2a	0.907238430439483	1.69358984138324	-0.476284087014815	-0.402937821707984	-0.478546719787422	0.503594220849077	-0.496570416892621	-0.477200468970279	amy_male
X4933421A08Rik	0.0229765705382886	-0.000511084378839603	-0.0614237998766867	-0.0236459921623887	-0.0668594691364797	-0.0199148494751654	-0.0668594691364797	-0.0668594691364797	amy_male
Mycl	-0.333689831717399	-0.282408718689608	-0.209823966209307	0.206910795816701	-0.226968490491381	0.0225813765835192	-0.508612555182443	-0.487541737341446	amy_male
Trit1	-0.0590778260751439	-0.310945625228793	0.036181998841408	0.078895093334321	0.123408630672876	-0.183521427961307	-0.41206354140812	-0.408742779059247	amy_male
Gm12923	-0.00734287809519913	-0.00734287809519913	-0.00734287809519913	-0.00660753068700644	-0.00734287809519913	-0.0059703170091896	-0.00734287809519913	-0.00734287809519913	amy_male
Bmp8b	-0.0442481160811548	-0.0805872849514288	0.079840681608372	0.00396295657378659	-0.0877227961519305	-0.0145452716065268	-0.0756303590487852	-0.0987396029915576	amy_male
Oxct2b	-0.015572581252005	-0.00957163902237535	-0.00655928699241941	-0.0126287727190484	-0.015572581252005	-0.015572581252005	-0.015572581252005	-0.015572581252005	amy_male
Ppie	-0.104709220774768	-0.0100864479803104	0.0612532751620992	0.0543051625176753	-0.214962722945797	-0.0240308584379686	-0.0999014523180557	0.0880871543446852	amy_male
Hpcal4	-1.00461519797611	-0.897413677727426	-0.0458656873478113	0.766345306803709	-0.897807695370326	-0.878154868050178	-0.843984904160321	-0.924005036762569	amy_male
Nt5c1a	0.00737318842622266	-0.140786537571107	-0.047572382457994	0.0695663364282191	-0.143483634953653	-0.134408545556962	-0.146866145807061	-0.146866145807061	amy_male
Heyl	0.420499757585623	-0.0491799396391349	-0.168563545708199	-0.166572877232181	-0.16279769806895	-0.10795327161578	4.59432153682972	3.65380527291924	amy_male
Pabpc4	-0.438244464374454	-0.460534335517113	0.0786931432331054	0.32652370966745	-0.433975948165581	-0.393428389778189	-0.488800089449204	-0.286541899294269	amy_male
Bmp8a	-0.0413107854654053	-0.0684390130299207	0.00319426627717108	0.0228669106546079	-0.0852873624086454	-0.0499469655943321	-0.0926274551032659	-0.0926274551032659	amy_male
Oxct2a	-0.00427346525087899	-0.00427346525087899	-0.00247284007714771	-0.00427346525087899	-0.00427346525087899	-0.00427346525087899	-0.00427346525087899	-0.00427346525087899	amy_male
Macf1	1.16970348560214	0.721497924830737	-0.19391147102416	-0.310081520417502	0.446546565434255	-0.551129218429742	-0.405410137247069	0.0402147489824299	amy_male
Gm12925	0.260652122393148	-0.0937668439402558	-0.0140825365290838	-0.0499772586700894	-0.130906236146088	-0.0683275634404685	-0.0631131773047214	-0.156458133668526	amy_male
Ndufs5	-0.0407179055079132	-0.464930814912739	0.343554315925828	0.217227048921088	-1.15861321058363	-0.437479104330848	-0.648603263199113	0.0320627811568476	amy_male
Akirin1	-0.378538970827889	-0.446987533878027	-0.0809187299006759	0.217354194894127	-0.148793582931713	-0.0483106930399875	-0.523487459638142	-0.412965434726822	amy_male
Rhbdl2	0.19844590425383	0.0901484695677135	-0.151858530823845	-0.142637048026324	-0.154124051026146	0.437442555909342	-0.161025690845913	-0.161025690845913	amy_male
X1700121C08Rik	-0.0752574764366737	-0.114216301433805	-0.00595374923284422	0.0720276228431804	-0.115304005777287	-0.0932005880904686	-0.126350934068998	-0.126350934068998	amy_male
X4933427I04Rik	-0.0141134291650481	-0.0161921242204014	-0.00717827241674718	-0.0139841312471737	-0.0161921242204014	-0.0134445746046503	-0.0161921242204014	-0.0161921242204014	amy_male
Mycbp	-0.262711758110132	-0.265229820776103	0.109648611247819	0.192328330235408	-0.529801394279452	-0.168033449255328	-0.276617514633021	-0.334727768709497	amy_male
Gm12905	-0.0979156577162351	-0.512049644036217	0.0596795048313004	0.151178640648952	-0.426400162164872	-0.166739957029185	-0.396629684937912	-0.43470791833012	amy_male
Rragc	-0.462436177263455	-0.306297049526228	0.0875572485874247	0.248588967645984	-0.239804434570973	-0.188537990078915	-0.448777692461138	-0.274607267594456	amy_male
Gm12916	0	0	0	0	0	0	0	0	amy_male
X1700021L23Rik	-0.0101845795428227	-0.0101845795428227	-0.008382890453632	-0.00834568899620933	-0.0101845795428227	-0.0101845795428227	-0.0101845795428227	-0.0101845795428227	amy_male
X4933435F18Rik	-0.0127731401811496	-0.0138122407560959	-0.0102075567241464	-0.0112368610189628	-0.0138122407560959	-0.012438792362082	-0.0138122407560959	-0.0138122407560959	amy_male
X1700057H15Rik	-0.0538586452624887	-0.0611667460430531	-0.0412472294472156	-0.0383580790077594	-0.057508139953583	0.118216613749407	-0.0611667460430531	-0.0611667460430531	amy_male
Gm2164	-0.202683002892244	-0.286432951671839	-0.271688015131238	-0.218219128757814	-0.281550346858041	1.48590544401732	-0.276833887646852	-0.292448119380468	amy_male
X4933407E24Rik	-0.0450465165023622	-0.0502609301841013	-0.044834223418343	-0.0406604163996651	-0.0466062898458524	0.0958545078353058	-0.0502609301841013	-0.0502609301841013	amy_male
Pou3f1	-0.308907992334917	-0.318592698102169	-0.324305291403481	-0.25827444035913	-0.326973485988444	1.84452776615117	-0.338591620975176	-0.306928975764517	amy_male
Utp11	-0.131025534857705	-0.120890462622821	0.0363296613749063	0.0835155414202966	-0.228077163589592	-0.0427858988244361	-0.148587705862306	-0.0322478782562612	amy_male
Fhl3	-0.0953894413385519	0.569763868666643	-0.0798033522594269	-0.0899716378858888	0.731178828882862	0.0489247597650086	0.199051765256758	0.789461897027971	amy_male
Sf3a3	-0.134678473249684	-0.111828593809662	0.0808056674262962	0.0805416552566942	-0.21888654995501	-0.0618723332314277	-0.200931950928267	-0.0791167572854053	amy_male
Gm12915	-0.0770153910193314	-0.17886209748237	0.13327644348993	0.0416248721738655	-0.161541773619017	-0.0400720277796682	-0.135106943191269	-0.18726010421672	amy_male
Inpp5b	-0.218535169768713	-0.411855472112508	0.235945391381353	0.0970615597996372	-0.482602140103826	0.0268289032830141	-0.114567478821813	0.112002133509955	amy_male
Mtf1	-0.347625889823028	-0.354754954587884	-0.0146991329903433	0.143278619618188	-0.482465766404596	0.227199025157452	-0.332749766328099	-0.302753534503463	amy_male
X1110065P20Rik	-0.531656814901849	-0.868005111426995	0.248199781572661	0.363865896202824	-0.995434702137368	-0.213306763911862	-0.756962593654694	-0.437010015574308	amy_male
Yrdc	-0.396653631802006	-0.151370001198591	0.169783458682798	0.242121246576815	-0.359665100587819	-0.307744057927385	-0.352375277592684	-0.358575149849984	amy_male
Maneal	-0.539238386259218	-0.681355277575923	0.258807212108817	0.31025252208983	-0.673584125716798	-0.173297408528268	-0.674648410280265	-0.692837303871748	amy_male
Epha10	-0.538672717816483	-0.550061896305709	0.607987835986143	0.299824859764988	-0.538341390310529	-0.49547330750804	-0.535640993758018	-0.51437859609547	amy_male
X1700125G02Rik	-0.0829206641939579	-0.0829206641939579	0.0580510679441712	0.02786191163512	-0.0829206641939579	-0.0787718832321447	-0.0829206641939579	-0.0829206641939579	amy_male
Cdca8	-0.100841040335944	-0.0535738211802327	0.0316057656421291	0.0543536010012111	-0.136356672754779	-0.0243570485292517	-0.115129726193142	0.0096308290920423	amy_male
X9930104L06Rik	-0.211026858608247	-0.301848010084361	0.0497346639537529	0.156677139364414	-0.309876430950518	-0.135157158730628	-0.304843855656077	-0.16334780184689	amy_male
Gm12930	-0.0572318301448284	-0.0679213721539661	0.0365293737057164	0.00746745351036344	-0.0556410102448316	-0.0670488081730909	-0.0739572962379913	-0.0739572962379913	amy_male
Rspo1	-0.112173855557221	-0.0270354917378746	0.0275790757921381	0.0665227564905801	0.0203079439692875	-0.113075407034702	-0.127246740561721	-0.127246740561721	amy_male
Gnl2	-0.0971658800027753	-0.326269846162159	0.0956370450382087	0.0981487386569879	-0.273662412327437	-0.103948809766792	-0.38412136204475	-0.218675331873316	amy_male
Dnali1	0.0040250785597867	-0.0588749761590343	-0.0377729003848459	-0.0131362734343918	-0.0246458548372847	-0.0511009156734289	-0.0649054767442615	-0.0649054767442615	amy_male
Snip1	-0.146206494505347	-0.101989805316831	0.0147861252070428	0.084255131386406	-0.207618821257383	-0.0183763478867419	-0.156061715809268	-0.115890574850911	amy_male
Gm12932	-0.032678141060898	-0.0579774534866547	-0.0350253931925209	-0.00635401026703272	-0.0530284988076663	-0.0281187597254468	-0.064007415988745	-0.064007415988745	amy_male
Meaf6	-0.574748649805596	-0.728232606963141	0.238198462565765	0.402829794521881	-0.737983003877451	-0.412869996215031	-0.871020920974167	-0.568113068248739	amy_male
Zc3h12a	0.203509898131194	0.137601735579919	-0.160814964087064	-0.143555921879712	1.27563902518403	-0.126368622549149	-0.00654674987973007	0.131246606350163	amy_male
X1700041M05Rik	-0.0298802737015314	-0.0309211496120443	-0.029115728238824	-0.0124941506598561	-0.0309211496120443	-0.02679376469244	-0.0309211496120443	-0.0309211496120443	amy_male
Grik3	-0.831967992065441	-0.815812085630675	0.0103839227735403	0.458931040041755	-0.827424710259569	-0.048640291186346	-0.839280834580801	-0.868302368687956	amy_male
X2610028E06Rik	-0.125799504673278	-0.122852726072042	-0.0153928122569707	0.0925102606335501	-0.12155509419872	-0.0856080433296229	-0.128921582622445	-0.128921582622445	amy_male
Csf3r	-0.20977732984302	-0.217045727871517	-0.215909146685673	-0.214208628019314	4.04123368058129	-0.213342642431283	-0.226597974374311	-0.226597974374311	amy_male
Mrps15	-0.22469574166659	-0.321674836694083	0.216389858137333	0.174479394764913	-0.209122565533121	-0.352005482652255	-0.226780161556054	-0.0417693156060999	amy_male
Oscp1	0.204637047117994	-0.764409402290318	-0.0648189552555136	0.223787431416531	-0.601739976743389	-0.593554353008611	-0.679252669810821	-0.743602929706552	amy_male
Lsm10	-0.159836537353584	-0.0554924254768647	0.0504929425880624	0.0815537166424416	-0.0319779309024291	-0.117119376278169	-0.0391493482309879	0.460596319632202	amy_male
Stk40	0.0459929026519019	-0.0897463516192705	0.00660294804714357	0.0971239550273235	-0.101092177716753	-0.398476822134242	0.297873264881208	0.39937011487897	amy_male
Gm12946	-0.0139239858465983	-0.0149632058534316	-0.0131606566803119	-0.01091571539622	-0.0149632058534316	-0.0149632058534316	-0.0149632058534316	-0.0149632058534316	amy_male
Eva1b	0.0657597545600911	1.89439891938556	-0.214678020089042	-0.187066524743589	0.567114679417915	-0.20578054375814	4.50464092321981	2.31709392778864	amy_male
Sh3d21	0.230908699457265	0.397967508230256	-0.107523729102069	-0.0814083746276547	-0.0985857477613682	-0.121671038882726	2.11868216112826	0.784172452386975	amy_male
Thrap3	-0.132813636643998	-0.0703269311930294	0.0473663527059717	0.0726707897594561	-0.128375314976327	-0.0508358648585678	-0.22311271583166	-0.113787352364984	amy_male
Map7d1	-0.479298999292307	0.0308811464501972	-0.165220919847329	0.237353404754129	-0.49907941942056	0.103506538253156	-0.714408064868233	-0.225402813172331	amy_male
Trappc3	-0.269563967625309	-0.334680914775301	0.226662335328741	0.189329120285327	-0.460528477918742	-0.238234530497525	-0.48379549228222	-0.207465437116437	amy_male
Col8a2	-0.0154157013795786	-0.0542767291818499	-0.0186581442122698	-0.0152727934686481	-0.0529878879529943	-0.036847447096235	-0.060304473024285	-0.0097501791899921	amy_male
Adprhl2	-0.152233187163398	-0.192300714074656	0.0835685193644957	0.106700332453196	-0.30916641926845	-0.0837999300725012	-0.210537977885325	-0.136970785593257	amy_male
Tekt2	-0.0233330148939883	-0.0801394539953026	-0.0538219934052846	0.0327840576087215	-0.0594903267226894	-0.015302581455072	-0.114661206028298	-0.114661206028298	amy_male
Gm12945	-0.0196915411431452	-0.0196915411431452	-0.0196915411431452	-0.0123289931667008	-0.0196915411431452	-0.0169430315995592	-0.0196915411431452	-0.0196915411431452	amy_male
Ago3	-0.134453502941403	-0.893677525570667	0.0886647178706007	0.121094836900345	-0.479845687937214	0.109957778113731	-0.730950694574967	-0.824147286881684	amy_male
Ago1	-0.331593476936649	-0.456846898075108	0.149540359410337	0.138166532856331	0.00911443200693298	-0.0512137510915606	-0.452204636054715	-0.439552366308624	amy_male
Ago4	-0.062950482771382	-0.333290421683084	0.288959023928289	-0.00050124211378305	-0.167084700209611	0.0312112969719786	-0.350017749040028	-0.2212004882002	amy_male
Clspn	-0.00443898906244644	-0.0376448899275038	-0.0542119493795832	-0.0453989127842006	-0.0320971290176103	0.117874801769846	0.0586478521154532	-0.079746841358578	amy_male
X5730409E04Rik	-0.529143502101551	-0.534368506349889	0.368793268455294	0.35019527640784	-0.607440919525102	-0.491394037827676	-0.601535112043415	-0.368473183402635	amy_male
Psmb2	-0.174889101071205	-0.305782306889915	0.145550159026131	0.150742780399575	-0.437449007313767	-0.173014683544577	-0.3541072324637	-0.485713843311688	amy_male
Tfap2e	-0.0518552133302029	-0.0510473536608397	-0.00276931066317992	-0.00682105069295738	-0.0534160439135774	-0.041899960936398	-0.0570731614268236	-0.0570731614268236	amy_male
Ncdn	-1.02008245636829	-1.11405963074485	0.386970660423889	0.648914067357561	-1.09234735208142	-0.612179854952125	-1.0428862954874	-1.00076415633656	amy_male
AU040320	-0.0421827256724657	-0.504249619758097	-0.0533579107864609	0.0733283240264617	-0.228924302295782	0.0689816768875034	-0.460452531509629	-0.620462547457707	amy_male
Zmym4	-0.156225539158828	-0.667966843345548	0.168866109697359	0.151314938024043	-0.575365676082336	-0.0650835001197647	-0.581914970018047	-0.629405305035547	amy_male
Sfpq	-0.121179503725042	-0.17428295220987	-0.104803674367274	0.0719411284540958	-0.255021168475715	0.122791312934975	-0.144820912729303	-0.240179926030568	amy_male
Gm12940	-0.261111731699887	-0.542981800624771	0.0120913062899944	0.231032635988078	-0.562676518696608	-0.148178351902525	-0.452267697024174	-0.540127772359262	amy_male
Zmym1	-0.627021477383185	-0.626844961343315	-0.0512018118671016	0.46998814126573	-0.717337844848536	-0.418442473150707	-0.609642952943543	-0.647701651767595	amy_male
Zmym6	-0.21268063699087	-0.549057252330013	0.142172830962754	0.187487675193023	-0.379269134942375	-0.224871005988967	-0.401051407614223	-0.347677630801199	amy_male
Tmem35b	-0.105570678669514	-0.0165128196347823	0.102874671945201	0.0391401666504583	0.0317385468915544	-0.0920789736026476	-0.0212492629523682	0.0070779577113631	amy_male
Dlgap3	-0.964076600473111	-0.941103348321998	0.20547688019317	0.69338863351597	-0.94459832303484	-0.819339465627432	-0.907148597696538	-0.929147320870572	amy_male
Smim12	-0.580882339425223	-0.428234526686388	0.340437882996445	0.35129501369054	-0.721339266836907	-0.423637855581768	-0.19612334687078	0.0894395022810198	amy_male
Gja4	-0.098341313782165	0.297854308943145	-0.0736243545981574	-0.071878154338978	-0.0956880978997957	-0.0975006156015594	5.01986513167653	6.99790038678631	amy_male
Gjb3	-0.0411160175920301	-0.0421580595199663	-0.0403506156647612	-0.00636963525024078	-0.0385063656801409	-0.0407807233439245	-0.0421580595199663	-0.0421580595199663	amy_male
Gjb4	-0.00598177461677369	-0.00598177461677369	-0.00598177461677369	-0.00561415092015311	-0.00598177461677369	-0.00460940021345222	-0.00598177461677369	-0.00598177461677369	amy_male
Gjb5	0	0	0	0	0	0	0	0	amy_male
X4930471C06Rik	-0.00427346525087899	-0.00427346525087899	-0.00427346525087899	-0.00390590431821477	-0.00427346525087899	-0.00427346525087899	-0.00427346525087899	-0.00427346525087899	amy_male
X1700080G11Rik	-0.215187124764273	-0.205143170032605	-0.209402607880908	0.213399360757414	-0.209254266289259	-0.208478096240874	-0.218832358004196	-0.189084759477456	amy_male
A630031M04Rik	-0.144560426880037	-0.144560426880037	-0.141751100239791	0.144082671440643	-0.140915902018861	-0.140094107570615	-0.144560426880037	-0.144560426880037	amy_male
X1700112K13Rik	-0.0112252128325778	-0.0112252128325778	-0.0112252128325778	-0.00901831477698992	-0.0112252128325778	-0.0098521192634058	-0.0112252128325778	-0.0112252128325778	amy_male
CK137956	-0.134997216881033	-0.131026662516842	-0.115645313510697	0.119707056580446	-0.133414201174391	-0.0910125927150764	-0.113903393377159	-0.137100419508758	amy_male
Csmd2	-0.818764465036486	-1.40497431715902	-0.363720341453323	0.551722598102965	-1.41126591675704	0.275097495519422	-1.39355359356753	-1.38890362571897	amy_male
Csmd2os	-0.141434735662757	-0.172251780543269	-0.0954318546240436	0.0523024215603499	-0.172251780543269	0.18383235595809	-0.172251780543269	-0.172251780543269	amy_male
Hmgb4	-0.0691889415139808	-0.0733700642967125	-0.0516765475389378	0.0221884808181447	-0.0733700642967125	-0.0346847863101109	-0.0733700642967125	-0.0733700642967125	amy_male
Hmgb4os	-0.0127112206014019	-0.0127112206014019	-0.0109090767532016	-0.0101361240276572	-0.0127112206014019	-0.0113379232182444	-0.0127112206014019	-0.0127112206014019	amy_male
Zscan20	-0.0531902767264917	-0.242772487246789	-0.0605707986828811	0.0832371721463496	-0.196592214644424	-0.0496855675430255	-0.139151452812237	-0.238898330960132	amy_male
Tlr12	-0.0670719527969218	-0.0248493622219798	-0.0670719527969218	-0.0664319182163741	0.643114214054934	-0.0643104462949889	0.831362386239874	0.0846929510140872	amy_male
Gm12958	0	0	0	0	0	0	0	0	amy_male
Phc2	-0.474161902069562	-0.312149969293721	-0.0878028608308963	0.207977882107637	0.173875644797673	-0.0589311250805855	-0.0899251348512658	-0.460435466002575	amy_male
A3galt2	-0.0974683304280287	0.00309860183656019	-0.0640870278402617	0.0465414056177312	0.0724470013777157	-0.0208943859579105	-0.0585916858856966	0.00665444340792658	amy_male
Zfp362	-0.0329541387339201	0.135455432403134	0.0727625642945205	-0.0247949439341422	-0.260380892213349	0.0998712899765555	0.702414043570079	0.2162554593286	amy_male
Gm12968	0.0254259609647377	-0.0686047988041075	-0.0260484655524028	-0.0353864747742514	-0.0612821771322502	0.0114910835619136	-0.0686047988041075	-0.0686047988041075	amy_male
Trim62	-0.0614978357961291	-0.283045717605959	0.476649141266587	-0.0785188547534392	-0.459406953196209	0.243898794333885	0.299746042887425	-0.462133180338518	amy_male
Azin2	-0.325325917782007	-0.583281516660628	0.422872602587103	0.231487536759882	-0.60222169063484	-0.368458685939661	-0.211508820213841	-0.535044983254642	amy_male
Gm15904	-0.0410321271835425	-0.0566853678723551	0.0193370917119904	-0.0134554395881024	-0.0566853678723551	-0.0470300671488453	-0.0566853678723551	-0.00614926049611212	amy_male
Ak2	-0.0689649050445487	-0.256578521061809	0.063517444858503	0.0858310568662415	-0.144540555018912	-0.136176501060663	-0.368512479428648	-0.225220798029394	amy_male
X1700086P04Rik	-0.0316733834680373	-0.128154572945155	-0.0174442314891586	0.0303919443845735	0.0452465657048037	-0.0372682853508513	-0.118039505255407	-0.138552310375301	amy_male
Rnf19b	-0.544844120730805	-0.420074057896612	0.008599456109742	0.173315592467451	1.25211359742976	-0.269486278085642	-0.453503199405684	-0.470467442619163	amy_male
Tmem54	-0.0139391428877157	-0.014978364467509	-0.014978364467509	-0.0116667763537541	-0.0113365541531572	-0.0122311477991595	-0.014978364467509	-0.014978364467509	amy_male
Hpca	-0.822971137523754	-0.809101943576408	-0.0542504379044372	0.662009583662502	-0.828180052602131	-0.778027376482444	-0.760594402861853	-0.770476976599903	amy_male
Gm15906	-0.0149863965028109	-0.0201852058863774	-0.00936427153876801	-0.016135604987534	-0.0201852058863774	-0.0188108834058006	-0.0201852058863774	-0.0201852058863774	amy_male
Fndc5	-0.351490208253794	-0.623809353972548	1.12081356534095	0.100629703725911	-0.614950579532473	-0.334312871589468	-0.655308904575163	-0.616941027898769	amy_male
S100pbp	-0.16478630301083	-0.41240443937309	0.0746124897261841	0.155326451471698	-0.472673716956981	-0.109538106009649	-0.385565486068122	-0.496917425558531	amy_male
Yars	-0.306915612318723	-0.658475471196779	0.355093898304434	0.189434828601921	-0.513513006481882	-0.171800233642012	-0.641021164103326	-0.639774002517489	amy_male
C77080	-0.324479665785401	-0.128030437985667	-0.0610507171716144	0.155306926179583	-0.346540997471411	0.0499060652938165	0.15377607664659	-0.127288022533255	amy_male
Gm12976	-0.11507495802532	-0.125054085599148	0.0440278158418319	-0.0349357460578157	-0.128095822076685	0.33651596893217	-0.138372677306691	-0.138372677306691	amy_male
Sync	-0.13373101392944	-0.170717524851604	0.0296378840794524	0.0845908227693017	-0.141257161421087	-0.0574854241042641	-0.157490380626792	-0.085231409439664	amy_male
Rbbp4	-0.340117219025703	-0.183262259187878	0.10839257970239	0.139292873499609	-0.276958367379428	0.0244054245539229	-0.397382683444521	-0.26420332094369	amy_male
Zbtb8os	-0.152331098314093	-0.245655633204397	0.126336164239246	0.0772441447727242	-0.298467370295859	0.00910700749316503	-0.284428184200663	-0.239495585377797	amy_male
Zbtb8a	-0.237860402220954	0.241253789388802	0.0199823818913589	0.0900023932328872	-0.194286854770172	-0.0196930636428554	-0.0775575982322981	0.204344306421512	amy_male
Zbtb8b	-0.249688459080525	-0.253873826971349	0.270600430895932	0.128162953298421	-0.247740556591103	-0.182865821456361	-0.244599616420563	-0.202919056881474	amy_male
Bsdc1	-0.359763206186061	-0.147189749397105	0.183429179942485	0.134701357138934	-0.259180920428016	0.00289807511900015	-0.358647229305726	-0.625074612654932	amy_male
Tssk3	-0.06064932551264	-0.0556648185281665	-0.0218522760054937	0.00706533023351681	-0.0580345969604379	-0.0561733323477562	-0.0616933945584591	-0.0616933945584591	amy_male
Fam229a	-0.0845992849570324	-0.0837887936724783	0.0432612481629307	0.0339975612058092	-0.0861651999698317	-0.0693771673584654	-0.0898342305991406	-0.0898342305991406	amy_male
Gm12979	-0.0833586679340834	-0.122203261523122	0.0505632272061147	0.0290542033882087	0.225467430652781	-0.0835670598783221	-0.124764629711054	-0.145048537958081	amy_male
Marcksl1	-0.780763438955326	-0.84894956136651	0.547444797476717	0.153345515544253	-0.442978040906745	0.473687550546876	-0.755858363140038	-0.901525987853498	amy_male
Hdac1	-0.0205507028836158	-0.0972860880769847	0.0507013299642671	-0.0210330086183758	0.0681278657730475	0.0747551225674636	-0.174754279382074	-0.0242520876484752	amy_male
Lck	-0.195913072896169	-0.195205100432196	0.0779849693551112	0.136133521598654	-0.122981755903346	-0.200730584838692	-0.193842250857816	-0.192560291806946	amy_male
Fam167b	-0.0760804750140769	-0.0804881496642177	-0.0865316077875176	-0.0851367313285689	1.33991447922523	-0.0797919050190566	-0.0865316077875176	-0.0865316077875176	amy_male
Eif3i	-0.463937047910763	-0.469421620439571	0.246837371303194	0.294510808280331	-0.417632690085675	-0.36483808177913	-0.555256909752071	-0.411185818873462	amy_male
Tmem234	-0.354583589097479	-0.170132551600496	0.0653662522639774	0.178293202415131	-0.496798841258814	-0.00520497556938299	-0.24202590842618	-0.0249969439173147	amy_male
Dcdc2b	-0.10578458459836	-0.284053783175103	0.0537875820437053	0.133308930049907	-0.291795409199915	-0.209131320145731	-0.172554456251417	-0.156252915455442	amy_male
Iqcc	-0.0625072793101246	-0.281858796666902	0.0760793262421134	0.107704538178406	-0.348183917568615	-0.164733917377299	-0.257848910579637	-0.0509202791848228	amy_male
Ccdc28b	0.19638704569292	0.112810984297414	0.111866479017092	-0.0787625886194436	-0.350589250750125	0.0762468188598627	-0.288030268147096	-0.123414080776948	amy_male
Txlna	-0.0446839559824078	-0.133791049981953	-0.150128376412107	0.0361767983886929	-0.225578587331852	0.173513159041951	-0.19662872136858	-0.278627483165608	amy_male
Kpna6	-0.399673753574355	-0.510477906416942	0.139585434433273	0.27236515984557	-0.585351873992643	-0.223901768556149	-0.49297623479418	-0.138250968614375	amy_male
Tmem39b	-0.194466554972271	-0.259557801624041	0.0453359908825893	0.135174705490672	-0.23046165847838	-0.106179434744891	-0.291977768827224	-0.44360619946009	amy_male
Khdrbs1	-0.397728350207919	-0.594697981496758	0.234312269973061	0.171039808232508	-0.0605060890842905	-0.0749947895997298	-0.669520432948451	-0.633076609140495	amy_male
Ptp4a2	-0.821364952700499	-0.046718008744828	0.0199052450951787	0.274714336531779	0.248591963041933	0.0378547167319436	-1.05848131057488	-0.459157050440323	amy_male
E330017L17Rik	-0.0719044806844265	0.136239222723557	0.0168200003589985	0.00557372296237374	-0.0750408428851794	-0.0584586881581703	-0.0750408428851794	-0.0750408428851794	amy_male
Spocd1	-0.0863656564645924	-0.104405927523808	-0.026378150154154	0.0527302206650919	-0.09943412805173	-0.0199772034175845	-0.0873276522455738	-0.110463724842467	amy_male
X1700003M07Rik	0.026785255004905	-0.255088541608609	-0.195184183571553	0.134860617875231	-0.259089896700554	-0.210381385883836	-0.270741823170041	-0.270741823170041	amy_male
Adgrb2	-0.255620662460684	-1.15066779900988	-0.416098444082754	0.509959821471656	-1.14744793832191	-0.456282666352777	-1.07523973834647	-1.16705562004971	amy_male
Gm12963	-0.0307737362999873	-0.258649509456704	-0.135672073275545	0.120668539814702	-0.273615807898607	-0.132250700952732	-0.159771087073085	-0.0794294077017129	amy_male
Col16a1	0.260447240673247	-0.26571415294177	-0.233733483073145	-0.0201916666493512	-0.268296057514984	0.0934080300355126	-0.249392531450514	-0.263780778244298	amy_male
Pef1	-0.291785128594936	-0.238112871819389	0.0143433236278605	0.247763134110565	-0.469044060280013	-0.289164855672945	-0.360283037583465	-0.293211090737124	amy_male
Hcrtr1	-0.127238972466687	-0.125109315301798	-0.051493734569559	0.105465858455561	-0.130888408773766	-0.106934216892101	-0.118238486778309	0.17488965661744	amy_male
Tinagl1	-0.139903627469413	3.93462419111327	-0.150658891690669	-0.139866283510663	-0.144629009941766	-0.141778246780435	-0.0370964063999934	4.38668790951794	amy_male
Ldc1	-0.0167142417690421	-0.0177537513416623	-0.0177537513416623	-0.0114967958793653	-0.0177537513416623	-0.0177537513416623	-0.0177537513416623	-0.0177537513416623	amy_male
Serinc2	-0.261725381585525	-0.270213806459363	-0.255951467107332	0.222552118192519	-0.268751365409864	-0.10410392729235	-0.267245266719792	-0.237430583281601	amy_male
Gm10570	-0.15339825696333	-0.158870307211843	0.164580371379534	0.0813201441259917	-0.157053777383339	-0.119697435313133	-0.163371634308025	-0.0418160213516218	amy_male
Fabp3	-0.794245681510338	-0.80859134332099	0.627806879357888	0.487336923195308	-0.823720078885945	-0.682871033968123	-0.840517987240002	-0.690439831670383	amy_male
Zcchc17	-0.870571486053217	-0.620947075764705	0.213389232170076	0.476564069021625	-1.00975212135122	-0.193912897819578	-0.858894043929038	-0.827534447769053	amy_male
Snrnp40	-0.199340399861203	-0.310481512147114	0.0916535933604855	0.136428858516892	-0.429725561439543	-0.0528619204581685	-0.327915062733338	-0.366083015849479	amy_male
Nkain1	-0.226076868570868	-0.362700417919643	-0.0646241141648183	-0.122334622339784	-0.366515771350204	1.05797181580121	-0.371221494506116	-0.355403194092913	amy_male
Pum1	-0.397161120127793	-0.589193543635182	-0.0251658555697005	0.262251233742966	-0.489045786395971	-0.072226637800817	-0.526385646912862	-0.43123613556017	amy_male
Gm12971	-0.0598774482781685	-0.0983550638580528	-0.0294926865706129	0.0468699207158702	-0.0387453949057504	-0.0256169978308541	-0.141709658895867	-0.0962225333254662	amy_male
Gm12972	-0.0220405521977134	-0.0220405521977134	-0.0220405521977134	-0.0128352096374606	-0.0220405521977134	-0.0192913982950396	0.000893179043013702	-0.0220405521977134	amy_male
Sdc3	-0.623599055275786	-0.124484494821063	-0.165889135435548	0.335109325623886	-0.989117185560847	0.0769616046001213	0.727659685731463	-0.708436946301353	amy_male
Gm12970	-0.00583530976541249	-0.00583530976541249	-0.00583530976541249	-0.00546769144996813	-0.00583530976541249	-0.00446295545053579	-0.00583530976541249	-0.00583530976541249	amy_male
Gm26716	-0.0684421494629703	-0.0272292712229753	-0.0408796421354703	-0.0101785986002839	-0.0878150027835573	0.134876385874625	0.03982482071208	0.0026638877715991	amy_male
Laptm5	-0.204484407638532	-0.145946564874507	-0.227731515924127	-0.235561218714837	4.16809910578662	-0.196792492954036	-0.22945132976982	-0.181937874536972	amy_male
Matn1	-0.0809787104328656	-0.0862117766239125	-0.0815868760530577	-0.0564948555683659	-0.0532023562640525	0.336432647993571	-0.0862117766239125	-0.0862117766239125	amy_male
Gm12973	-0.0655874922139625	-0.0802313896358683	-0.0375739086250511	0.0323182727468452	-0.0729003122615876	-0.0625229938983403	-0.0802313896358683	-0.0802313896358683	amy_male
A930031H19Rik	-0.0084685640613185	-0.0084685640613185	-0.00666718383020594	-0.0073654188745971	-0.0084685640613185	-0.0084685640613185	-0.0084685640613185	-0.0084685640613185	amy_male
Gm831	-0.0642950985179967	-0.0642950985179967	-0.0624836703145197	0.0214488998214141	-0.0642950985179967	-0.0642950985179967	-0.0642950985179967	-0.0642950985179967	amy_male
Gm12962	-0.0245912241209076	-0.0256315511470719	-0.0256315511470719	-0.012739453847852	-0.0219858669466547	-0.0256315511470719	-0.0256315511470719	-0.0256315511470719	amy_male
Gm16080	-0.0144662380843621	-0.0144662380843621	-0.0144662380843621	-0.0100510130547121	-0.0144662380843621	-0.0144662380843621	-0.0144662380843621	-0.0144662380843621	amy_male
Ptpru	-0.723732103336589	-0.649001748446149	-0.403223156343062	0.60837317450363	-0.743736768923756	-0.516541381528126	-0.695421678501857	-0.730273408138486	amy_male
Mecr	-0.280003568486808	-0.621788821450676	0.0507744785220555	0.283808184683652	-0.592805699190189	-0.312502318286769	-0.579521850481676	-0.546297069429799	amy_male
Srsf4	-0.204571985271052	-0.247697222240827	0.00242168001339061	0.151291268565219	-0.473021555812008	-0.0485749930069539	-0.0892524532629609	-0.263622318660494	amy_male
Gm12992	-0.1006024366503	-0.0821190776313025	-0.0891784342476121	0.0244237905450567	-0.113718212510878	0.0468650339523565	0.948207665132998	2.48209268535113	amy_male
AL607088.1	-0.00937272455964851	-0.00337549704343531	-0.00937272455964851	-0.00826947971529255	-0.00937272455964851	-0.00937272455964851	-0.00937272455964851	0.0409256308401488	amy_male
Tmem200b	-0.0329050302835992	-0.00885972164301565	-0.0329050302835992	-0.0306933530780106	-0.0329050302835992	-0.0177682924790286	0.518101195635866	0.77376070079448	amy_male
Epb41	-0.531120936204973	0.56420600631389	-0.242726511952041	0.0387947766045158	0.550147780508496	0.285360837805622	1.27720436019454	1.59705697592831	amy_male
Gm13063	-0.016330975870258	-0.00432818260977834	-0.0145281805182295	-0.0155949680095872	-0.00904637152417059	-0.00534062505322837	-0.016330975870258	-0.016330975870258	amy_male
Gm10300	-0.0173065354659048	-0.00241434558070971	-0.018622363644238	-0.0152717347126106	-0.0204258960229318	-0.0190515405304036	0.0254341767277452	-0.0204258960229318	amy_male
Oprd1	-0.321408520996458	-0.328621002741556	0.304952901706317	0.198666918076096	-0.330068700239164	-0.321908599900316	-0.30899146932424	-0.331649889601577	amy_male
Ythdf2	-0.533985363555282	-0.459322664892961	0.139865171218005	0.264138207275647	-0.0900623427516739	-0.196148586143132	-0.583623005272174	-0.607759312495882	amy_male
Gmeb1	-0.198708167504374	-0.380355653341018	-0.0905176190318883	0.142057559188175	0.257865116383454	-0.185579089034976	-0.271099916948034	-0.258511694327613	amy_male
Gm28874	-0.0706392096393888	-0.0697692313226192	-0.0251312598065091	0.0030522922922801	0.310065516301302	-0.0743191611862435	-0.00129107418367827	-0.0429597349892296	amy_male
Gm28872	-0.00714570204479195	-0.00714570204479195	-0.00714570204479195	-0.00641036912525019	-0.00350673997132123	-0.00714570204479195	-0.00714570204479195	-0.00714570204479195	amy_male
Taf12	-0.166215261625559	-0.128923815708012	0.0888613338023154	0.0998527002731626	-0.288849146989098	-0.0688295142759461	-0.213646379166663	-0.0250222685281409	amy_male
Rab42	-0.164878313828253	-0.183980006088652	0.219208171189997	0.0948443138282816	-0.175227906578361	-0.180073047974417	-0.176368008349536	-0.158472547059059	amy_male
Snhg12	-0.623990709987767	-0.710868807576397	0.505113875384033	0.355302285942865	-0.501735405865891	-0.4735359321871	-0.732202227504277	-0.62762099147078	amy_male
Trnau1ap	-0.159998150212922	0.0499874777891968	0.282987363432493	0.0501468838243873	-0.326696163396029	-0.0767003057544225	-0.049869473964215	0.00365194334855925	amy_male
Rcc1	-0.107595058478223	-0.204190909976432	0.183785802636705	0.0219336990589952	-0.209002974825501	0.0623810623594914	-0.188799757414851	-0.190823035355022	amy_male
Snhg3	0.0288967243502228	-0.32736420824092	0.262707351373323	0.083468789813117	-0.479227403977866	-0.270882239277675	-0.349373348289969	-0.0904950435045011	amy_male
Gm17300	-0.021318672112086	-0.0338127837032908	-0.0193652490975268	-0.0209101660447675	-0.0228668061210692	-0.0255556342447503	-0.0338127837032908	0.0166083860640625	amy_male
Phactr4	0.590684234125127	1.01099709221712	-0.0717977182551427	-0.428625156733433	0.0990739473319379	0.58687210387893	0.190393390693908	0.255827895197439	amy_male
Med18	-0.142177218330898	-0.0729848934207233	0.0156194373066611	0.0681093714242902	-0.114902864128036	-0.00186887407967456	-0.20313654002032	-0.151906129008653	amy_male
Sesn2	-0.0582456196179297	-0.244050223035192	0.383706901746338	-0.00145068331823874	-0.22002066198499	-0.0543065086805651	-0.186917360784535	-0.206379533322904	amy_male
Gm12981	-0.00215333382009524	-0.0517064612736846	0.0320817552137854	-0.0301889140819922	-0.0308301353277193	-0.0375404002347476	-0.0637660971000475	-0.0637660971000475	amy_male
Atpif1	-0.97406304639036	-1.06508488491506	0.466770448993282	0.574624251330107	-0.832513690164913	-0.618021429779911	-0.690303539773363	0.141921120791061	amy_male
Gm12999	-0.08978933534225	-0.0939790122177166	0.0668067392227859	0.0412808037690347	-0.0903084743950919	-0.0912101248189462	-0.070880662075342	-0.0939790122177166	amy_male
Dnajc8	-0.447618879741545	-0.0874235459197752	0.246469209604419	0.251734612311622	-0.564320660018394	-0.276459492888539	-0.367669009790997	-0.167151905882428	amy_male
Ptafr	-0.163338300051283	-0.15226320775419	-0.166055984382343	-0.165360060697658	3.10816116026735	-0.163544254215884	-0.158337469270769	-0.172125058003984	amy_male
Eya3	-0.21228281640374	-0.291925566134734	-0.00740483872765793	0.158144302095754	-0.320573742429845	-0.0884335279900967	-0.300360352382744	-0.364989651558557	amy_male
Xkr8	-0.0866780823794147	-0.0409469661420033	0.177227005628968	0.0270819554485383	-0.129437240699901	-0.0527656288654509	-0.131746210549484	-0.0999649964738435	amy_male
Smpdl3b	-0.226377035649542	-0.261477790115841	-0.285348032201128	0.238595570353859	-0.012375386677443	-0.284167818413003	-0.283746450773699	-0.305535509165289	amy_male
Rpa2	-0.0926928786123704	-0.185312937235493	-0.0936721776971517	0.103255080145057	-0.21886725864473	-0.0515117668935206	-0.164915372859247	-0.190252849428871	amy_male
Themis2	-0.124585521223371	-0.125304505217925	-0.127528649592359	-0.108957400147444	2.21358416488905	-0.127351910336769	-0.131207359831784	-0.0946163512583783	amy_male
Ppp1r8	-0.32035614137432	-0.318713159160488	0.0486315281714546	0.216250741529142	-0.476907748924619	-0.13494056119589	-0.355234585834361	-0.433766840028507	amy_male
Stx12	-0.639222345182446	-0.0181827363428958	0.231638527693874	0.363981864863955	-0.79098532691696	-0.341135404643486	-0.581013252096407	-0.437078667393631	amy_male
Fam76a	-0.57022872162943	-0.113200986373153	-0.177924456825228	0.371713876669731	-0.756903970495104	-0.179111498028829	-0.152324205137259	0.047337448032386	amy_male
Fgr	-0.0299381029147492	-0.0285595481148476	-0.0321522058541362	-0.0289037089671873	0.11412771210635	-0.0411063871318449	-0.00063823285552326	-0.0466181787537095	amy_male
Ahdc1	-0.00828240202633462	-0.635454745864514	-0.14870120717196	0.285904228269627	-0.576196457692828	-0.55272710566121	-0.388018973968412	-0.156422216907569	amy_male
Wasf2	0.101116577136762	1.27114930494596	-0.49213785695731	-0.273763312707365	1.65295383727179	0.274551125606048	0.863813583323426	0.827825575374266	amy_male
Gpr3	-0.123337070707201	-0.216927409204984	0.457332714230826	0.0417849822364855	-0.210622287556086	-0.193008468314973	-0.221944932621132	-0.221944932621132	amy_male
Cd164l2	0.122822903894393	-0.167754694549859	0.524866964932828	-0.0707469294903407	-0.170057012265957	-0.180022492969722	-0.169480065514895	-0.200849755384593	amy_male
Map3k6	-0.0711264271084295	0.967582166509012	-0.146489754550236	0.0623581110386389	-0.185456257253192	-0.182479017557965	0.0865043738112829	-0.051047410664039	amy_male
Sytl1	-0.089032329814504	-0.0473056542432713	-0.0612649953635156	0.0790578977409227	-0.101336122489429	-0.0753663389339842	-0.129912962628344	-0.129912962628344	amy_male
Tmem222	-0.431058147029213	-0.615017234022952	0.271158243551482	0.315731357951301	-0.637300180249175	-0.378541808633825	-0.5912450105292	-0.747046649998495	amy_male
Wdtc1	-0.235057348503349	-0.335916116840469	-0.125826418862532	0.177825016736731	-0.55820224904449	0.0600154627724294	-0.415073123693859	-0.181847512333388	amy_male
Slc9a1	-0.34699659244455	-0.399650841586134	-0.0385410985664545	0.20683299256208	-0.222992781186323	-0.0806259630647332	-0.242694542012511	-0.488899859784258	amy_male
Gm13257	-0.0301914669051332	-0.0241817656068078	-0.0283861768642934	-0.0125028347348253	-0.0265441245535312	-0.0288157720118533	-0.0301914669051332	-0.0301914669051332	amy_male
Tent5b	-0.0496331232731113	-0.0517191913838064	-0.0390550383349071	-0.00961852315624954	-0.0517191913838064	-0.0227675931093523	-0.0517191913838064	0.402881174055662	amy_male
Trnp1	-0.821742520871369	-0.803840092844416	0.274873470753544	0.441421970945656	-0.800607700193574	-0.21514573506449	-0.821785580577038	-0.762107495030434	amy_male
Kdf1	-0.0314891682451418	-0.0387810087620392	-0.0170989763457063	-0.0177577698209175	-0.0314800771193033	-0.0277660247996061	-0.0387810087620392	-0.0387810087620392	amy_male
Nudc	-0.659432030388232	-0.369385083985591	0.345102912864347	0.399258581546729	-0.668978945775788	-0.50733822136034	-0.611894684210374	-0.0345157013480778	amy_male
Nr0b2	-0.00837727715906379	-0.00941592154233057	-0.0058128200586939	-0.00868042180527833	-0.00941592154233057	-0.00941592154233057	-0.00941592154233057	-0.00941592154233057	amy_male
Gpatch3	-0.0942570784809421	-0.100684926045497	0.0242913279357448	0.0606175198109552	-0.0624029012276891	-0.060882528805946	-0.167724021158328	-0.0987626743146731	amy_male
Gpn2	-0.0346231072122176	0.0494326352355757	-0.0477406261641553	0.0257644213891415	-0.0841567555958574	0.0169635383061972	-0.11916397337799	-0.125752311268114	amy_male
Sfn	-0.0407091710971539	0.100538254645759	-0.00875555595898289	0.0417655241759054	-0.0798904845870576	-0.0840157003696166	-0.0581565948004324	-0.0601244797888049	amy_male
Zdhhc18	0.0769127529565846	0.189358429450483	-0.0835950835151036	0.093742786956708	-0.319149041013872	-0.306373064603047	0.0523026213717773	-0.27997326182528	amy_male
Pigv	0.291278046490262	-0.0583126833218977	0.0409208498707448	-0.16167552500524	0.366248057393975	0.062449254169397	0.00411242835897671	-0.00447873882647948	amy_male
Arid1a	-0.126401422460327	-0.459786047655604	-0.1305352024688	0.0852332630052906	0.4617157621048	-0.0887283148665311	-0.276107103320898	-0.559062028738394	amy_male
Gm12974	-0.0252428001558801	-0.00247458763526034	-0.0253072563736495	-0.0177861365174863	-0.0215855219271519	-0.0311540845688382	-0.00957236543519063	-0.0325301002182989	amy_male
Rps6ka1	-0.204598303245402	0.402148919517011	-0.0598234910211583	-0.174122973567594	2.55314093729729	-0.0622720589144703	-0.303848386791707	-0.312284113646934	amy_male
Gm12977	-0.0344196292297391	-0.0223951599316808	-0.0199712208363196	-0.0299956070550479	0.115184445242414	-0.0289145299954883	-0.0344196292297391	-0.0344196292297391	amy_male
Hmgn2	-0.356166705396384	-0.611796593480232	0.13058491618659	0.173535038525108	-0.576164180885956	0.133744513820973	-0.684777323665657	-0.436037592342242	amy_male
Dhdds	-0.469864735337632	-0.681733720082818	0.137789234629794	0.357788425144272	-0.766874307181154	-0.323076886915174	-0.648442404320878	-0.45283945717539	amy_male
Lin28a	-0.0160894836643913	-0.0160894836643913	-0.0106812280036654	-0.0127775281440378	-0.0124472693066952	-0.0133419622040527	-0.0160894836643913	-0.0160894836643913	amy_male
Gm13061	-0.00427346525087899	-0.00427346525087899	-0.00427346525087899	-0.003905904318215	-0.00427346525087899	-0.00427346525087899	-0.00427346525087899	-0.00427346525087899	amy_male
Zfp683	0	0	0	0	0	0	0	0	amy_male
Crybg2	-0.164074295507845	-0.169288322436659	-0.154344806442888	0.152993999258426	-0.16617636706871	-0.121109626795879	-0.155693620057643	-0.175385018073611	amy_male
Cd52	-0.177908781434526	-0.165529806324768	-0.18755665520407	-0.0790265005584858	2.35681775599575	-0.161678654148841	-0.194977972031574	-0.168141436462535	amy_male
Ubxn11	-0.28129006917916	-0.579332716657776	-0.0908902869990312	0.326547479845956	-0.545175343814928	-0.39167550201599	-0.544375639418181	-0.565094150672763	amy_male
Sh3bgrl3	-1.14129567076678	0.087431985554861	0.115317913698724	0.539028441545815	-0.181422250436521	-0.457711468971548	-1.04436245774413	-0.838030915626136	amy_male
Cep85	-0.265181228006588	-0.313705112178094	-0.076404967933431	0.137100756543163	0.154502189460592	-0.054587294335869	-0.385543444322624	-0.434068522982651	amy_male
Gm7534	-0.0161463328775106	-0.0171857835139651	-0.0171857835139651	-0.0116652534694096	-0.0171857835139651	-0.0158118724203546	-0.0171857835139651	-0.0171857835139651	amy_male
Catsper4	-0.0564785641652948	-0.0527728082383199	0.12717167154199	-0.0215902232300108	-0.0648337234251686	-0.057931492096527	-0.0648337234251686	-0.0142566695386099	amy_male
Cnksr1	-0.0392238734901847	-0.0135239010449768	-0.0369905203752496	-0.00866774325685669	-0.0496520690583683	-0.0400035209190994	-0.0496520690583683	-0.0496520690583683	amy_male
Zfp593	-0.262905374994518	-0.204610631448745	0.0791561741147054	0.154456738039712	-0.201247123497425	-0.140311877509954	-0.289626175308976	-0.330004168260397	amy_male
E130218I03Rik	-0.0191020062042328	-0.0191020062042328	-0.0154954180090549	-0.0128442086399201	-0.015458696383795	-0.0191020062042328	-0.0191020062042328	0.0312452400581001	amy_male
Gm30191	-0.0186455155006335	-0.0186455155006335	-0.000613396142280961	-0.0157008037611968	-0.0186455155006335	-0.0158972928931721	-0.0186455155006335	-0.0186455155006335	amy_male
Grrp1	-0.187094989184491	3.18782993292381	-0.0191490605343882	-0.0537679185982599	-0.186050600106016	-0.188731943028454	-0.164447274852463	0.0600042586944595	amy_male
Pdik1l	-0.263817315530082	-0.277920005907325	0.246235535406935	0.1209080499859	-0.361892393412001	-0.0591630156865047	-0.343353383050656	-0.382396592806936	amy_male
Trim63	-0.0157223779332388	-0.0167617845727088	-0.00594454722435806	-0.0138176265053792	-0.013119325741955	-0.0167617845727088	-0.0167617845727088	-0.0167617845727088	amy_male
Slc30a2	-0.028806576202832	-0.0350544050323634	-0.0350544050323634	-0.0136702785171113	-0.0350544050323634	-0.0267962338034245	-0.0350544050323634	-0.0350544050323634	amy_male
Extl1	-0.326809788616379	-0.596654627755921	-0.414221464792467	0.415406691745855	-0.586788901261057	-0.39453899386114	-0.566719930379444	-0.612726023341092	amy_male
Pafah2	0.265836627599661	-0.210801566994364	-0.185678813552012	0.0186811338704323	-0.26506973016513	-0.123090153219634	-0.146371668255033	0.0175130937265592	amy_male
X1700021N21Rik	-0.0233757058470052	-0.037159028990665	-0.0413688832612105	-0.0143952712498316	-0.0212641253092637	-0.0404215586987541	-0.0431765104229137	-0.0431765104229137	amy_male
Stmn1	-1.15395508338423	-0.585373078222789	0.282175300366309	0.613129366881583	-1.18472275764768	-0.293760495726168	-1.1757980007003	-1.22939289604974	amy_male
Paqr7	1.02930153772438	0.0339929637491394	-0.246110640418388	-0.164004358395303	0.0156590427315249	-0.538298496416107	-0.299199679602267	-0.665475380581449	amy_male
Aunip	-0.0232086636531247	-0.0843788250136566	0.00885722789633683	0.0470551227738126	-0.100832632763069	-0.0907051962028748	-0.106754775628683	-0.129935405848015	amy_male
Mtfr1l	-0.0850545131807736	-0.163242558435919	0.178958948201271	0.0427160154728929	-0.198403219850957	-0.0726055559231429	-0.0493359006942618	0.159384420273311	amy_male
Selenon	0.0358646542230471	-0.159140772248442	0.127990858926393	-0.0130831033506596	-0.334735854578867	0.0750921262640615	-0.0863487345634088	-0.122018716362319	amy_male
Man1c1	-0.68055316059148	-0.369822670057896	-0.0488587050607326	0.336697660803321	0.887601315522739	-0.530425145530066	-0.405547804199857	-0.569862375244682	amy_male
Ldlrap1	-0.0998732234098546	1.03956476751195	-0.183282705802724	-0.181186337521739	0.372662741403221	0.375033964168485	2.14884180088027	2.40730686700558	amy_male
Maco1	-0.682131859986915	-0.434238163326489	0.249629599917409	0.35366214775268	-0.740547221169734	-0.182786662225374	-0.669527218644737	-0.264745519286474	amy_male
Rhd	-0.065465854331267	-0.0802137726337329	-0.0182082527198644	0.0453442028790089	-0.0400781243977147	-0.0386615596454524	-0.120715891261438	-0.0698580224611297	amy_male
Tmem50a	-0.493939499655377	-0.0314251902495954	-0.244362605229761	0.232777686924735	0.321698501503337	-0.116012932228887	-0.304372937012843	-0.358444543388267	amy_male
Rsrp1	0.451850881708019	-0.404420763960123	-0.0483296433234429	-0.0272442946312319	-0.581779773253706	-0.141112863263993	0.0123202801403474	-0.231606443762153	amy_male
Syf2	-0.107536705689649	0.417456005298083	0.13389678503408	0.000857773387635732	-0.243194568051355	0.026188439584147	0.0576432569660806	0.125501467404641	amy_male
Gm16225	0	0	0	0	0	0	0	0	amy_male
Runx3	-0.0221938820718629	-0.0253147645346214	-0.0199015276207258	-0.0179480845695011	0.00749535651294662	-0.0225647124801613	-0.0253147645346214	-0.0253147645346214	amy_male
Gm16224	0	0	0	0	0	0	0	0	amy_male
Clic4	0.146557503964816	2.19275252676343	0.0257575059331142	-0.482608538351744	0.112690191007608	0.964970330335801	0.594028026070421	1.5847482908247	amy_male
Gm12984	-0.0060110402920194	-0.0060110402920194	-0.0060110402920194	-0.00564341552016655	-0.0060110402920194	-0.0046386618747528	-0.0060110402920194	-0.0060110402920194	amy_male
Srrm1	-0.167385516478522	-0.392872441811344	0.0890288865200829	0.106060963632175	-0.313237662913145	-0.0160746199407983	-0.306351744487202	-0.000674043311522834	amy_male
Ncmap	-0.110721058926788	-0.126825558928461	0.465415456402079	-0.0518840963184855	-0.0770669139555085	0.0562105384581706	-0.169833764842628	-0.0937482750207252	amy_male
Rcan3	-0.176093930216463	-0.241782701821003	1.04797558334942	-0.132199856902777	-0.150367420184135	0.0608548580037134	-0.3321337578478	-0.0443417743397596	amy_male
Gm15979	-0.0179914414775885	-0.0231918107889868	0.000260581856847394	-0.0202457627881675	-0.0122574197226716	-0.0204423410836545	-0.0231918107889868	-0.0231918107889868	amy_male
Nipal3	-0.881881203490638	-0.234956379355365	0.417303550008074	0.33949117050168	-0.670877570894668	-0.037996007370809	-0.877346893959787	-0.817261532737933	amy_male
Stpg1	-0.27078619423671	0.00889451591153518	-0.064038730076569	0.184664501021752	-0.171512218666079	-0.194230193139038	-0.305304803454595	-0.273710849668314	amy_male
Grhl3	-0.126211991979574	-0.132168774620552	0.343647660578844	0.021616559300585	-0.128484349611599	-0.0889938551924485	-0.10898303371753	-0.132168774620552	amy_male
X1700029M20Rik	-0.00596457646073257	-0.00596457646073257	-0.00416364691133367	-0.00559695339597909	-0.00596457646073257	-0.00596457646073257	-0.00596457646073257	-0.00596457646073257	amy_male
Ifnlr1	-0.0724611180746374	-0.0808295560167496	-0.0275389591822789	0.0355486666203793	-0.0771637998145617	-0.0683857943922604	-0.0808295560167496	-0.0808295560167496	amy_male
Il22ra1	-0.02271335749662	-0.0187873704469044	-0.0157722449688663	-0.0152176513561834	-0.0247938376953737	-0.0234188831160712	-0.0247938376953737	-0.0247938376953737	amy_male
Myom3	0.538952499345879	-0.112657275640883	-0.116604793288209	-0.118226075694339	-0.111578177196557	-0.103900371538727	-0.124244018149635	-0.124244018149635	amy_male
Srsf10	-0.246258914316731	-0.586909761256622	0.123419977907796	0.194917286222392	-0.422348908438094	-0.175250807786716	-0.359137032428056	-0.211429768344098	amy_male
Pnrc2	0.196486813049283	-0.15938345453241	-0.213099073493636	0.00128974592219995	-0.25648309558789	0.0504725740267763	-0.300108358948419	-0.0511455046386904	amy_male
Cnr2	-0.0573012160681463	-0.0564929187078417	-0.0607108821313813	-0.0475262689572198	0.544888427176885	-0.0570014744043627	-0.0625219912010718	-0.0625219912010718	amy_male
Fuca1	0.243755458222272	-0.207805263215814	-0.0434849179644816	-0.159552574168479	0.403007087586849	0.221392940078216	-0.204817343619672	-0.2556805852487	amy_male
Hmgcl	-0.134034138760353	-0.202034482850999	0.0960416121843661	-0.0201632664759655	-0.0247058929224254	0.259958947069024	-0.307361455222052	-0.246348667605562	amy_male
Gale	-0.0308349653252144	-0.250446178320775	0.108971069149802	0.0765345525048071	-0.258954779005883	-0.151084903789477	-0.243876572687964	-0.267084119376488	amy_male
Lypla2	-0.409286322670514	-0.418129059593925	0.185391740786609	0.299818304609172	-0.54406900671924	-0.375234541059449	-0.493355010120948	-0.506133104820895	amy_male
Pithd1	-0.685091475477259	-0.715581917988969	0.300219205534627	0.40692302547264	-0.803931723207662	-0.30919273163859	-0.743448745576352	-0.789409527396629	amy_male
Eloa	-0.142027519098577	0.00549286714331848	0.0874480756217508	0.0129932454587815	0.0431024602553493	0.0675445863297242	-0.158348886463548	-0.109351447276789	amy_male
Gm13008	0.0189067396286801	-0.097304678600787	0.0276029205714818	-0.0197603864666484	0.0348589116390268	0.0434335324679005	-0.0465342337830299	-0.138325633824701	amy_male
Gm24362	-0.0409968479932687	-0.0654330354066821	0.0411207344945039	0.0140411002465967	-0.0710708230821315	-0.0081196600261035	-0.0846965181274745	-0.107826556013088	amy_male
Rpl11	-0.940038265549602	-0.00421838003691603	0.377989345724822	0.301056607589704	0.518817215537486	-0.310042455704147	-0.933399409323215	0.068288617309133	amy_male
Id3	1.09192457481839	2.54775988604507	-0.335300699383486	-0.422095375044566	-0.368754613331759	-0.107930434841628	0.304631705428909	1.22766913680323	amy_male
E2f2	-0.114189049271526	-0.111026104368455	-0.0704817908384884	0.0108947970279442	0.0362452249061528	0.185645770225485	-0.134222414167492	-0.134222414167492	amy_male
Asap3	-0.06017876090098	0.435744552797795	-0.154607441212027	-0.217553429499456	1.01772420268554	0.531144028213091	-0.0214140325694487	-0.145233603922034	amy_male
Tcea3	-0.0494652542381094	0.381135429425652	-0.0545053629378954	-0.0435398987571777	-0.0431713543422933	-0.0223365406291811	-0.0651316415602429	2.41321735560786	amy_male
Zfp46	-0.361926872947154	-0.191714685027559	-0.169565510924162	0.268686174576479	-0.4646207617807	-0.168535197072365	-0.13381714130378	0.00925663555367394	amy_male
Hnrnpr	-0.316522339737764	-0.445229720832566	0.208951243854119	0.197338760819695	-0.852599839619577	-0.0525437506046402	-0.257488053041134	0.510467402359934	amy_male
Gm27022	-0.0329147839719837	-0.0653361592952601	0.018077567693807	-0.00223074263869899	-0.0784433713796253	0.00108029961256966	-0.0201860850418744	0.0119514638263909	amy_male
Htr1d	-0.139061138882911	-0.132054110626858	0.284881032284974	0.0536261125631412	-0.143517762028424	-0.136148413779375	-0.149655582691714	-0.149655582691714	amy_male
X6030445D17Rik	-0.053617689202875	0.203294178359363	-0.00423489302455269	-0.0143293125072414	-0.0619704715804452	-0.0523100966934527	-0.0159202634725254	-0.0619704715804452	amy_male
Luzp1	0.0524881184699819	1.05196991155305	0.211421372932784	0.0800737180293983	-0.576309773534541	-0.598302936928201	0.351645769758305	0.893165847051777	amy_male
Kdm1a	-0.195397328904738	-0.230742617069205	0.0983983934701176	0.11815162572572	-0.476349812617769	0.00734847413053208	-0.386185586100079	-0.347997867544307	amy_male
Tex46	-0.0101729751935432	-0.0112118059298648	-0.0112118059298648	-0.00900491082972573	-0.0112118059298648	-0.0112118059298648	-0.0112118059298648	-0.0112118059298648	amy_male
Lactbl1	-0.0287322059078946	-0.0297729626748006	-0.0225521038103835	-0.0142960553181845	-0.02247858233831	-0.0283973251816346	-0.0297729626748006	-0.0297729626748006	amy_male
Ephb2	-0.515049143184148	-0.54757091704467	0.206773301215554	0.263874357092442	-0.552015237842329	-0.0800265432357739	-0.551475352840731	-0.557940198457845	amy_male
C1qb	-0.174890188358051	-0.163622862025111	-0.230334640234257	-0.24086367446558	4.09747872054181	-0.187042168123045	-0.162318590120773	-0.197682186682525	amy_male
C1qc	-0.183756157479094	-0.17875294754607	-0.229566087612807	-0.240716628967076	4.15404562801056	-0.195170232724795	-0.161562011078352	-0.168570664865447	amy_male
C1qa	-0.183137432540709	-0.176311289102839	-0.23514344947427	-0.239229250038237	4.11598928818696	-0.184819261167797	-0.169191386138805	-0.103311366179727	amy_male
Epha8	-0.111177480599052	-0.11223322685707	0.0844917250353018	0.0728756511796459	-0.119044917919943	-0.117359494246674	-0.122725909159638	-0.122725909159638	amy_male
Zbtb40	-0.0120603168240773	-0.26567497892933	0.10587808992845	0.00911316533302701	-0.152870464903368	0.038144431626991	-0.203154359212125	-0.229159829858762	amy_male
X1700037C06Rik	-0.00598423759327374	-0.00598423759327374	-0.00598423759327374	-0.00524899001905121	-0.00598423759327374	-0.00598423759327374	-0.00598423759327374	-0.00598423759327374	amy_male
Gm13001	0	0	0	0	0	0	0	0	amy_male
Gm13003	-0.0298663851920513	-0.0309072596612492	-0.0146584898021867	-0.0146915230375047	-0.0309072596612492	-0.0309072596612492	-0.0309072596612492	-0.0309072596612492	amy_male
Wnt4	-0.501090402847715	-0.521805024555107	-0.509589364047372	0.418103207238527	-0.456989315483884	-0.173207128221071	-0.516803519064031	-0.51928071594574	amy_male
Cdc42	-0.602310876785918	0.188595199881222	0.0552011234659536	0.186025279717748	0.362142109827576	-0.117794754934565	-0.0936359087023396	0.118797356556322	amy_male
X2810405F17Rik	0.0966893490832896	-0.23178857938255	0.105656721202025	-0.00322260352465864	-0.0912915355786712	-0.0998905749053834	-0.0636642544584317	-0.186335953344033	amy_male
Cela3a	-0.0155791216851316	-0.0176581209838727	-0.0176581209838727	-0.0132414887018603	-0.0176581209838727	-0.0121622174748977	-0.0176581209838727	-0.0176581209838727	amy_male
Cela3b	-0.0102200643993233	-0.0133372182495619	-0.0115349617307985	-0.0118656424955388	-0.0133372182495619	-0.0105904517653349	-0.0133372182495619	-0.0133372182495619	amy_male
Gm13010	-0.00842550090286605	-0.00842550090286605	-0.00842550090286605	-0.00695464698253348	-0.00842550090286605	-0.00842550090286605	-0.00842550090286605	-0.00842550090286605	amy_male
X1700013G24Rik	-0.00427346525087899	-0.00427346525087899	-0.00427346525087899	-0.00390590431821477	-0.00427346525087899	-0.00427346525087899	-0.00427346525087899	-0.00427346525087899	amy_male
Hspg2	-0.0758248434224743	2.9205385032616	-0.182846405511348	-0.179751843153925	-0.179735923775352	0.168165436370308	1.61320383178801	1.64791492170006	amy_male
Ldlrad2	-0.0221232139714921	0.0907763940384804	-0.0294082464219383	-0.0257234024780691	-0.0294082464219383	-0.0142767842479373	-0.0294082464219383	0.0209907899922424	amy_male
Usp48	-0.265248557270618	-0.363063581650948	0.110275492480926	0.139823770169266	-0.187242645937054	-0.0696950034104631	-0.375847863668944	-0.346489878809123	amy_male
Rap1gap	-0.457179737021974	-1.1030885458207	0.171720902582825	0.274648180008089	-1.10211600496674	0.20912242841099	-1.07495519248487	-1.0386772981149	amy_male
Rap1gapos	-0.0375307890932471	-0.0563139842490505	-0.0201141498925016	-0.0289729880393987	-0.0563139842490505	0.0374769019022248	-0.0563139842490505	-0.0563139842490505	amy_male
Alpl	0.862452588354212	0.565419069317376	-0.245705433708275	-0.255073056877431	-0.252066798174069	-0.0163590470956358	-0.250433338338635	-0.128267802413214	amy_male
Ece1	0.250586065238148	1.09277228890031	0.010757946809337	-0.0182467119448073	-0.717708580056843	-0.325509595958314	1.37138042909125	-0.272217064609444	amy_male
Gm13012	-0.0195817093355172	-0.0216615394775692	-0.0162502751473979	-0.0176113419268949	-0.00344033667851948	-0.0161634396067818	0.0242041883918932	-0.0216615394775692	amy_male
Eif4g3	-0.124439910824338	-1.11186163991247	0.158408742357052	0.231152488408188	-0.423688494246824	-0.351181203490287	-0.476874997509616	-0.918105611374917	amy_male
X1700095J12Rik	-0.024517988394302	-0.0391021359405473	-0.0119987284461073	-0.0269303977347277	-0.028150388155885	-0.010186878108322	-0.0161293621740932	-0.0391021359405473	amy_male
X2310026L22Rik	-0.0527484491381333	-0.0621454927652872	-0.0349798731843887	0.00879014606032222	-0.0584865307679181	-0.0593853376445177	-0.0621454927652872	-0.0621454927652872	amy_male
Hp1bp3	-0.589709719814255	-0.717090674265655	0.163717508500971	0.364056190048192	-0.855196862203029	-0.168705006511321	-0.688832713772662	-0.280399413631589	amy_male
Sh2d5	-0.585254091592053	-0.594735533236468	0.324172392923	0.412218608167254	-0.596943056917074	-0.5960365910452	-0.61857157595555	-0.65602329651855	amy_male
Kif17	-0.465333477491265	-0.569188258545524	0.17055198260702	0.367253357770346	-0.566705581741628	-0.490897721359625	-0.580053685663038	-0.59314414172774	amy_male
Ddost	-0.189825382866603	-0.334419732292359	-0.0448680311252192	0.142738247024588	-0.149750272188521	-0.0778390662146884	-0.467031354191184	-0.325821591109513	amy_male
Pink1	-0.554622999009414	-0.264671338216488	0.252601143729417	0.338818549071681	-0.691437111278099	-0.35492291799098	-0.728185960514424	-0.157611067461067	amy_male
Cda	-0.227838282044033	-0.229558868061343	-0.00733363150979952	0.18561164095914	-0.240863178758278	-0.221552291559956	-0.238676357669322	-0.253304745992966	amy_male
Fam43b	-0.514034736503658	-0.511743229874757	0.0108250568125344	0.395069516986026	-0.510042604919478	-0.448343779223245	-0.520404744924383	-0.5345999560435	amy_male
AB041806	-0.205338656334014	-0.210460638098624	0.0481180267153236	0.153537021002597	-0.205818343654189	-0.194260533139795	-0.210460638098624	-0.210460638098624	amy_male
Mul1	-0.19872259730887	-0.351391941231985	0.163283681131404	0.171054445844469	-0.330149955443509	-0.264358291471592	-0.401304207779043	-0.254686431106996	amy_male
Camk2n1	-0.0537705536231636	-1.05792047196927	0.0318531023859048	0.443546051982187	-0.996947080422228	-0.896946398337656	-1.12180090963825	-0.975319235031306	amy_male
Vwa5b1	-0.14047386737627	-0.147475781448177	-0.0682971673715714	0.126181598632844	-0.147500806527305	-0.13165966692536	-0.128883178876798	-0.166774632452911	amy_male
Ubxn10	-0.0639477431690382	-0.04345829671891	0.0400598725030998	0.0332305798531321	-0.124775056034059	-0.00788954679910038	-0.105280881988987	-0.12845813171832	amy_male
Pla2g2c	-0.0624173594925182	-0.0558083722256976	-0.0503449924565189	0.027285755680448	-0.0739160703749634	-0.0670076105818109	-0.0739160703749634	-0.0739160703749634	amy_male
Pla2g2f	-0.0112472697269385	-0.0112472697269385	-0.0112472697269385	-0.00867254965609933	-0.0112472697269385	-0.0112472697269385	-0.0112472697269385	-0.0112472697269385	amy_male
Pla2g2d	-0.0518757255935749	-0.0500244647257483	-0.0415701061038982	0.00232552798600666	-0.0560496592489653	-0.0477742103454552	-0.0560496592489653	-0.0560496592489653	amy_male
Pla2g5	-0.10759258817364	-0.120622184969087	0.114594814813191	0.070055443947669	-0.136619581977641	-0.115622349482763	-0.140306966329034	-0.140306966329034	amy_male
Gm13030	-0.010020237254978	-0.011059052140538	-0.00925720565887117	-0.00922000095159304	-0.011059052140538	-0.011059052140538	-0.011059052140538	-0.011059052140538	amy_male
Pla2g2e	-0.00603681265946376	-0.00603681265946376	-0.00603681265946376	-0.00530156122198392	-0.00603681265946376	-0.00603681265946376	-0.00603681265946376	-0.00603681265946376	amy_male
Otud3	-0.0873119054387177	-0.182501195063378	0.0136248528284417	0.118507103028946	-0.275704911317182	-0.172824591756749	-0.253991007764838	-0.130452312903225	amy_male
Rnf186	-0.00427346525087899	-0.00427346525087899	-0.00427346525087899	-0.0039059043182149	-0.00427346525087899	-0.00427346525087899	-0.00427346525087899	-0.00427346525087899	amy_male
Tmco4	0.415462891117417	0.0277556229253451	-0.177643807499621	-0.0913765770118478	0.155062253541588	-0.134133919739202	-0.167029265123732	0.243606289714977	amy_male
Htr6	0.00311119429024609	-0.168895955048376	-0.0527608140015772	0.077615668632947	-0.176901460818815	-0.132836520412169	-0.176901460818815	-0.176901460818815	amy_male
Gm45533	0.0588756870234815	-0.101476326771632	-0.00911742592128097	0.0125509247418047	-0.101476326771632	-0.0945489667889326	-0.101476326771632	-0.101476326771632	amy_male
Nbl1	-0.491776964033251	-0.239716830500595	-0.101889643732018	0.30202976576269	-0.547306352619705	-0.321630634793014	2.29696579956956	1.66392996034335	amy_male
Micos10	-0.418305504468656	-0.429177548634228	0.321469434123011	0.328366874719282	-0.941521382648888	-0.443618211627503	-0.316874446043332	-0.0702913602030391	amy_male
Gm16287	-0.120608127846678	-0.110570981382595	-0.0316350039314877	0.104474735792602	-0.093601620579207	-0.13579400602868	-0.108163493074485	-0.150937480810099	amy_male
Capzb	-0.60752126332488	-0.1875605123542	0.0373751062574776	0.308824313214336	0.247432011447985	-0.416287284423526	-0.256891402242021	0.107832986817	amy_male
Pqlc2	-0.171230426099486	-0.363229875720183	0.0805567345350911	0.092759946230107	-0.209717160330178	0.0166874557442409	-0.399993122929154	-0.432583964187072	amy_male
Akr7a5	-0.132125154432525	-0.256939113051379	-0.0870904237101713	0.113785545986867	-0.252041961343023	-0.00811502283500336	-0.252538437212359	-0.243104428854011	amy_male
Mrto4	-0.386885492869519	-0.472139673206295	0.257774617177156	0.258628518701813	-0.470350678064678	-0.319399372575752	-0.555604284042767	-0.452894087652476	amy_male
Emc1	-0.209823969127417	-0.531214829203762	-0.0328421734649942	0.191248109861305	-0.544076153541366	-0.0430235539942362	-0.505643441856426	-0.419037484970795	amy_male
Ubr4	-0.169126547848364	-0.153663035010128	0.0990493402138735	0.144547546186633	-0.408438537704788	-0.177723985900971	-0.317400404046132	-0.203927451406404	amy_male
Iffo2	-0.233413028181351	-0.229759341682927	0.181905419266001	0.157222952331247	0.0573433018331688	-0.369994922817869	-0.210117065332962	-0.127291820944659	amy_male
Aldh4a1	0.48952019072314	-0.0757825006817707	0.00638907517192379	-0.13788886978972	-0.344722654938362	0.000749024843353903	0.106025415281761	0.114218725578496	amy_male
Tas1r2	-0.0146955293098136	-0.0209345671226947	-0.0191309431905271	-0.0146756249652582	-0.0209345671226947	-0.0195601418631798	-0.0209345671226947	-0.0209345671226947	amy_male
Pax7	-0.0214881467181519	-0.0214881467181519	-0.0178806995811041	-0.0133878917682	-0.0214881467181519	-0.0187391443462639	-0.0214881467181519	-0.0214881467181519	amy_male
Gm1667	-0.00589593938082809	-0.00589593938082809	-0.00409502218511527	-0.00552831883782777	-0.00589593938082809	-0.00589593938082809	-0.00589593938082809	-0.00589593938082809	amy_male
Gm13028	0.00611464304065714	-0.0365853673423484	-0.029359603938934	-0.026629169057453	-0.0365853673423484	-0.0310790799374154	-0.0365853673423484	-0.0365853673423484	amy_male
X4933427I22Rik	0.524802702613637	-0.120521180338133	-0.111341366157804	-0.115772112054079	-0.119739369351181	-0.0932333409610165	-0.126386901642377	-0.126386901642377	amy_male
Klhdc7a	1.00137412653794	-0.196329778701096	-0.215931775374174	-0.219170654033014	-0.194746553281503	-0.203589332043178	-0.224011717216158	-0.199237635527917	amy_male
Igsf21	-0.315464701953301	-0.89382579047756	-0.58156721394391	0.399586992161874	-0.893607102268483	-0.0125855761677408	-0.883231441003461	-0.8929127043356	amy_male
Gm13027	-0.0482910256398345	-0.0621086102852097	-0.05726832698435	0.00308490829877697	-0.0571576229005543	-0.00876235451598609	-0.0681410495000089	-0.0681410495000089	amy_male
Gm13029	-0.0300800637286511	-0.032162073082824	-0.0267451389180924	-0.0141013801009313	-0.0285140141471576	-0.0266582123926124	-0.032162073082824	-0.032162073082824	amy_male
Gm13016	-0.0958025352003378	-0.090800611703913	-0.0377921599264943	0.0687378674220193	-0.0968502523584118	-0.0899260648310774	-0.0968502523584118	-0.0968502523584118	amy_male
Gm13017	-0.00427346525087899	-0.00427346525087899	-0.00427346525087899	-0.00390590431821478	-0.00427346525087899	-0.00427346525087899	-0.00427346525087899	-0.00427346525087899	amy_male
Gm13021	-0.0456279207487969	-0.0456279207487969	-0.0456279207487969	-0.00281460460481616	-0.0419749651412518	-0.0442501086625606	-0.0456279207487969	-0.0456279207487969	amy_male
Gm13026	-0.081610787361166	-0.084750172078011	-0.0775478178298766	0.0574073086755244	-0.084750172078011	-0.0833669941638595	-0.084750172078011	-0.084750172078011	amy_male
Arhgef10l	0.978550231537488	-0.628482575293055	0.0953799544266337	-0.356341644393598	-0.156708507861844	0.160594636311871	-0.011907327571337	0.265734133501154	amy_male
Gm13025	-0.127597709692695	-0.138146382619382	0.028638071688704	0.100488465779154	-0.134519357765737	-0.135582508658378	-0.138146382619382	-0.0906605875937135	amy_male
Rcc2	-0.506576083327355	-0.469229898119088	-0.104130773308013	0.332379940886013	-0.112144479806404	-0.288070373371045	-0.652960689925836	-0.548170886111765	amy_male
Padi6	-0.0544633451083087	-0.0505249213026224	-0.0420701416828538	0.000719233433291123	-0.0565504158597582	-0.0399986938750764	0.0124876876816131	-0.0565504158597582	amy_male
Padi4	-0.0459328009275051	-0.0553234734668018	-0.0209370181039738	-0.00655785150715372	-0.0443540296775652	-0.0401529127469921	-0.0553234734668018	-0.0553234734668018	amy_male
Padi3	-0.0174160452842199	-0.0166109534636095	-0.0190082627322614	-0.0167243583241878	-0.00439317751317798	-0.0226161159057339	-0.0226161159057339	-0.0226161159057339	amy_male
Gm13032	-0.00735075382015856	-0.0094280451027363	-0.00762649217885176	-0.00906029478878582	-0.00578825308633536	-0.0094280451027363	-0.0094280451027363	-0.0094280451027363	amy_male
Padi1	-0.00490050482866108	-0.0111334404562152	-0.0111334404562152	-0.0107656274853703	-0.0111334404562152	-0.0111334404562152	-0.0111334404562152	-0.0111334404562152	amy_male
X4930515B02Rik	-0.0144428711688257	-0.0196413984067663	-0.0196413984067663	-0.0144876406149489	-0.0196413984067663	-0.0155186547234279	-0.0196413984067663	-0.0196413984067663	amy_male
Padi2	0.291113178737463	-0.330150327129332	-0.260849813341229	-0.285929527303241	0.634530605515176	0.74453284411158	-0.299197503737475	-0.328262275887887	amy_male
Gm13031	0.820851508540829	-0.286842075586856	-0.0676412784824378	-0.22179009104899	-0.116724970721358	-0.0713897249354756	-0.279006590476106	-0.280838634207115	amy_male
Sdhb	-0.0702472453316122	-0.553652490896777	0.21620271539336	0.195502517621246	-0.579499106870792	-0.416334918907593	-0.572495507671806	-0.211508172214243	amy_male
Atp13a2	-0.373209169574905	-0.484856678737163	0.24831834866668	0.208680224047442	-0.141339668472484	-0.262243156188576	-0.544962974940392	-0.577008840159177	amy_male
Mfap2	-0.131121564683124	-0.214526733970553	-0.0434140677882814	0.0972436359156663	-0.283021383717157	0.00908481358575967	-0.0763446549221009	-0.193321810568192	amy_male
Crocc	-0.512003171947353	-0.515609541299225	-0.111065256787868	0.431702741501415	-0.576042206241121	-0.463675820227183	-0.572997054720836	-0.618610922789104	amy_male
Necap2	0.212218219110486	0.253116831548476	-0.146599342649407	-0.133174050310211	0.308006533641136	0.170506680967255	-0.228298276134341	-0.0943595582573771	amy_male
Spata21	-0.0509863175339306	-0.0409081904210335	-0.063710691354728	0.0446074765537492	-0.0608937033586603	-0.0584798801389795	-0.101298898954478	-0.0505386029798327	amy_male
Szrd1	0.167130756702008	0.0377242888918099	0.0141579884128319	-0.111335784655295	-0.00423360818425016	0.153888066474415	0.269147261958465	0.251768035146163	amy_male
X4921514A10Rik	-0.0136782717255441	-0.0347515723978271	-0.013659706594709	-0.0263804425774213	-0.0188604811787521	-0.0297504467631298	-0.0407676105107755	-0.0407676105107755	amy_male
Fbxo42	-0.24588360791241	-0.420937522863886	0.149034496450495	0.167701492408077	-0.402773523400216	-0.158693576369136	-0.213794039540304	0.18934785129159	amy_male
Cplane2	-0.0450872673449397	-0.265772387036923	0.0177705001470673	0.0790052034272383	-0.33510103376751	-0.0433794219176555	-0.197866995006921	-0.234881062565897	amy_male
Arhgef19	1.37597113362206	-0.358303789165096	-0.367373922952928	-0.377468362862434	-0.368288143494324	0.122631698923464	-0.368692558607518	-0.338482655342088	amy_male
Gm13055	-0.00719072582781871	-0.0134250882361842	-0.0134250882361842	-0.0130571910693008	-0.0134250882361842	-0.00930490235431525	-0.0134250882361842	-0.0134250882361842	amy_male
Gm13056	-0.0338817615107905	0.562822116010289	-0.0452143403946229	-0.0399575894090503	-0.0542288501459199	-0.0454708228758594	-0.0578862633325862	-0.0578862633325862	amy_male
Epha2	-0.130183018596007	0.738664936288578	-0.130853602351574	-0.133369440438477	1.69728766306602	-0.126922004477568	1.17529587037574	0.616810465058427	amy_male
Gm13074	-0.00427346525087899	0.00172070698713843	-0.00427346525087899	-0.00427346525087899	-0.00427346525087899	-0.00427346525087899	-0.00427346525087899	-0.00427346525087899	amy_male
Fam131c	-0.14981797962792	-0.150302559670465	0.971441230606518	-0.0963946789534047	-0.149400614779539	-0.0789296977650236	-0.158718845268659	-0.117777693675903	amy_male
Clcnka	-0.0243542163244442	-0.0274757715090998	-0.00220855394230198	-0.0186338500410927	-0.0274757715090998	-0.0247251266671005	-0.0274757715090998	-0.0274757715090998	amy_male
Gm13075	-0.0523831933513946	-0.065159913224599	-0.0169566484493391	0.00702979036349881	-0.0455584147495968	-0.0449491276562952	-0.0711941817577074	-0.0711941817577074	amy_male
Clcnkb	-0.0309509059661811	-0.0319918929842349	-0.00490768161008726	-0.0168801409226446	-0.0283438959322405	-0.0319918929842349	-0.0319918929842349	-0.0319918929842349	amy_male
Hspb7	-0.0400272415641229	-0.0473252883648447	-0.034666671190879	-0.0248075852790096	-0.0473252883648447	-0.0445691985861132	-0.0473252883648447	2.47712830167657	amy_male
Srarp	-0.127893290390257	4.18534516859469	-0.133511820170902	-0.132863942355161	-0.128484178505897	-0.131030666952826	-0.135833511145175	-0.135833511145175	amy_male
Zbtb17	-0.264919382686188	-0.238985567079654	-0.0253979693330872	0.201557541091857	-0.302828652208677	-0.186263195127192	-0.303256751153669	-0.349950170451475	amy_male
Spen	0.163389321471418	0.0674422120465561	-0.0717724275638706	-0.0929581654732697	-0.209947350830899	0.256511325498784	-0.15389037454169	0.0811067674296335	amy_male
Fblim1	-0.0400479550720029	-0.0530666947205468	-0.0957921396704929	-0.0899256736567092	0.944967063627746	-0.0271702651065701	1.6666304574966	1.53693707863465	amy_male
Tmem82	0.560163502164778	-0.118843835598916	-0.112743415938505	-0.120993741517058	-0.112940273488516	-0.123034594455162	-0.129010868090845	-0.0906298825704489	amy_male
AI507597	-0.0172397706926624	-0.0255623294386939	-0.0147355882621945	-0.0174587813731626	-0.0255623294386939	-0.024187269456601	-0.0255623294386939	-0.0255623294386939	amy_male
Slc25a34	1.07025394555856	-0.255058543501304	-0.218890167847917	-0.225547866282645	-0.235579081814298	-0.242637669825349	-0.166276013428265	-0.219359917818758	amy_male
Plekhm2	0.325079090166462	-0.442541415825608	-0.068191327405611	-0.0198508680025837	-0.0494526198714111	-0.159648731841587	-0.349863065256983	-0.111205329351772	amy_male
Ddi2	-0.232417997986735	-0.20725972811634	0.00747990642535244	0.187864690527174	0.069618481990614	-0.33600876628561	-0.540175894717486	-0.375300595669543	amy_male
Rsc1a1	0	0	0	0	0	0	0	0	amy_male
Agmat	-0.0626060464598101	-0.0709662965762994	0.0538986254814967	0.0027760628044255	-0.067304127013908	-0.062678572288896	-0.0709662965762994	-0.0709662965762994	amy_male
Dnajc16	-0.379478988214265	-0.522351630985448	0.0471080742612543	0.316733413511376	-0.345194847765135	-0.416349780928965	-0.564599579739791	-0.613650892258298	amy_male
Casp9	-0.0945263286841434	-0.177250942033057	0.238380992705529	0.0493215906941664	-0.163490780156789	-0.128469842886509	-0.0922352085064813	-0.168430870196328	amy_male
Cela2a	-0.00483445742915268	-0.00587273414744132	-0.00587273414744132	-0.00550511445701051	-0.00587273414744132	-0.00587273414744132	-0.00587273414744132	-0.00587273414744132	amy_male
Ctrc	-0.0296122318792328	-0.0306530799730352	-0.0252369605993995	-0.0133321638602176	-0.027005569762136	-0.0292773217670314	-0.0306530799730352	-0.0306530799730352	amy_male
Ctrcos	-0.0101883044690587	-0.0101883044690587	-0.00658492494981131	-0.00945274797670285	-0.00290816752035393	-0.0101883044690587	-0.0101883044690587	-0.0101883044690587	amy_male
Efhd2	-0.219801044976547	-1.15854727208822	0.363273687624	0.35462047763066	0.860491419489611	-1.40300405733218	0.43994727321481	0.261927231063311	amy_male
Gm29367	0.11496953460368	-0.20680873943499	0.210452985263325	-0.00204592456773565	-0.0774456013814928	-0.220163712863253	-0.115107029355364	-0.0396865526821747	amy_male
Fhad1os2	-0.0318880228309161	-0.113968536601136	-0.0241597888041478	0.0689001482147799	-0.115056214299461	-0.123675520223492	-0.126102871977982	-0.126102871977982	amy_male
Fhad1	-0.21953289474315	-0.287021158415075	0.0252372214431864	0.07275298641432	1.06163874859602	-0.32497971106216	-0.160771283666253	-0.0279115620669874	amy_male
Fhad1os1	-0.029112904377693	-0.0301537006525352	-0.0283484174090771	-0.0117281115191415	-0.0301537006525352	-0.0301537006525352	-0.0301537006525352	-0.0301537006525352	amy_male
X4930455G09Rik	-0.0523011356699767	-0.0564752459723414	0.0141155629896685	-0.0195338243013676	-0.0564752459723414	-0.0109583507430032	-0.0564752459723414	0.19620001146415	amy_male
Tmem51	0.875832939580411	0.785071059153668	-0.260098864724203	-0.274741552937573	-0.27829523643371	-0.142744581165707	0.942762789376678	2.84630425282848	amy_male
Gm13053	0	0	0	0	0	0	0	0	amy_male
Tmem51os1	0.17936500671439	0.0779850405364837	-0.0826998602146596	-0.080495263753603	-0.088145776331632	-0.00197345012397419	0.535149271633938	1.28059762045708	amy_male
Kazn	-0.851232516898105	-0.803463279563183	0.100753697374232	0.192559200778381	-0.812237148538496	0.862224856272306	-0.548057325243547	-0.351176421749118	amy_male
Gm13062	-0.0421876699188056	-0.0311947963099202	-0.02876872900246	-0.0292081192877784	-0.0432298230601421	0.0352867178690051	-0.0432298230601421	-0.0432298230601421	amy_male
Gm13052	-0.66220179724365	-0.689003927382098	0.191127073525858	0.210704045185354	-0.687670380897069	0.40005966770419	-0.663027470416979	-0.00631624481562995	amy_male
X6330411D24Rik	-0.171294693333623	-0.202431406927732	0.274716181890209	-0.125663302093279	-0.193607339746781	0.622202927843978	-0.207707529157712	-0.154208767604001	amy_male
Prdm2	-0.347251871818045	-0.127199215496814	-0.0429689167183213	0.171141310576927	-0.174125112885226	-0.0313624116250911	-0.206513345156175	-0.315946609021078	amy_male
Pdpn	1.18935213415755	-0.339372171063876	-0.340292578045518	-0.340722891251847	-0.334961112119866	0.192826643136342	-0.334480120152885	-0.349252914209146	amy_male
Lrrc38	-0.0548043184014406	-0.0607422914294149	0.253332967150532	-0.0740858981525159	-0.0751938345964773	0.0856431428240569	-0.0788588741870908	-0.0788588741870908	amy_male
Pramel1	-0.00587130659010467	-0.00587130659010467	-0.00587130659010467	-0.00513606731414098	-0.00587130659010467	-0.00587130659010467	-0.00587130659010467	-0.00587130659010467	amy_male
Pramef8	-0.10665297472913	-0.164952851218744	0.0797617861519536	0.0597191659364961	-0.186343015896584	-0.0240605412771168	-0.11762222840396	-0.131668855231246	amy_male
Oog4	-0.00634405644457758	-0.00842113876039353	-0.00842113876039353	-0.00768571212076069	-0.00842113876039353	-0.00842113876039353	-0.00842113876039353	-0.00842113876039353	amy_male
Gm13043	0	0	0	0	0	0	0	0	amy_male
Gm13040	0	0	0	0	0	0	0	0	amy_male
BC080695	-0.00948632919520128	-0.0126032545623992	-0.0108011301465313	-0.0107639197004396	-0.0126032545623992	-0.0126032545623992	-0.0126032545623992	-0.0126032545623992	amy_male
Gm13057	0	0	0	0	0	0	0	0	amy_male
Gm13083	0	0	0	0	0	0	0	0	amy_male
Gm13088	0	0	0	0	0	0	0	0	amy_male
Gm13089	-0.00427346525087899	-0.00427346525087899	-0.00427346525087899	-0.0039059043182148	-0.00427346525087899	-0.00427346525087899	-0.00427346525087899	-0.00427346525087899	amy_male
Gm13078	0	0	0	0	0	0	0	0	amy_male
Gm13023	0	0	0	0	0	0	0	0	amy_male
Gm13084	0	0	0	0	0	0	0	0	amy_male
Gm13103	-0.0113556046084175	-0.0144731120626238	-0.0144731120626238	-0.0122654980324825	-0.0144731120626238	-0.0103524949543824	-0.0144731120626238	-0.0144731120626238	amy_male
Pramef6	0	0	0	0	0	0	0	0	amy_male
Pramef25	0	0	0	0	0	0	0	0	amy_male
Gm13101	0	0	0	0	0	0	0	0	amy_male
Pramef17	0	0	0	0	0	0	0	0	amy_male
Pramel4	0	0	0	0	0	0	0	0	amy_male
Gm13102	0	0	0	0	0	0	0	0	amy_male
Oog3	-0.00953397657863702	-0.00953397657863702	-0.00953397657863702	-0.00769520554906487	-0.00953397657863702	-0.00953397657863702	-0.00953397657863702	-0.00953397657863702	amy_male
Oog2	0	0	0	0	0	0	0	0	amy_male
C87977	0	0	0	0	0	0	0	0	amy_male
Pramel5	-0.00738849247958515	-0.00738849247958515	-0.00738849247958515	-0.00628546633962487	-0.00738849247958515	-0.00738849247958515	-0.00738849247958515	-0.00738849247958515	amy_male
Gm13128	0	0	0	0	0	0	0	0	amy_male
Gm13119	-0.00970785533965708	-0.0117856359012221	-0.00998365864494038	-0.00994645123741419	-0.0117856359012221	-0.0117856359012221	-0.0117856359012221	-0.0117856359012221	amy_male
Pramef20	-0.00730396282012209	-0.00938124438998638	-0.00938124438998638	-0.00827799860656481	-0.00938124438998638	-0.00938124438998638	-0.00938124438998638	-0.00938124438998638	amy_male
Pramef12	-0.00840452467884745	-0.00840452467884745	-0.00660315597390174	-0.00730138655062208	-0.00840452467884745	-0.00840452467884745	-0.00840452467884745	-0.00840452467884745	amy_male
Pramef12os	0	0	0	0	0	0	0	0	amy_male
X1700012P22Rik	-0.0212186219195225	-0.0285029968264214	-0.019478066123734	-0.0159756582309328	-0.0285029968264214	-0.0271275335159253	-0.0285029968264214	-0.0285029968264214	amy_male
Gm9944	0	0	0	0	0	0	0	0	amy_male
Aadacl3	-0.00427346525087899	-0.00427346525087899	-0.00427346525087899	-0.00390590431821478	-0.00427346525087899	-0.00427346525087899	-0.00427346525087899	-0.00427346525087899	amy_male
X9430007A20Rik	-0.00731982440452284	-0.00731982440452284	-0.00731982440452284	-0.00621680583323856	-0.00731982440452284	-0.00731982440452284	-0.00731982440452284	-0.00731982440452284	amy_male
Gm13124	-0.0128983265703609	-0.00793747762027871	-0.0103327110367163	-0.0124657761732638	-0.0139374401368376	-0.00981704343948332	-0.0139374401368376	-0.0139374401368376	amy_male
Aadacl4	-0.00427346525087899	-0.00427346525087899	-0.00427346525087899	-0.00427346525087899	-0.00427346525087899	-0.00290132515140683	-0.00427346525087899	-0.00427346525087899	amy_male
Gm436	-0.00323535448349791	-0.00427346525087899	-0.00427346525087899	-0.00427346525087899	-0.00427346525087899	-0.00427346525087899	-0.00427346525087899	-0.00427346525087899	amy_male
Gm13178	-0.00732743774893486	-0.00836597318249111	-0.0065646114162595	-0.00763055059646869	-0.00836597318249111	-0.00836597318249111	-0.00836597318249111	-0.00836597318249111	amy_male
Gm438	-0.00491540041385023	-0.00595368553219945	-0.00595368553219945	-0.00558606286758308	-0.00595368553219945	-0.00595368553219945	-0.00595368553219945	-0.00595368553219945	amy_male
Dhrs3	1.10467860658545	-0.148496803160092	-0.349688524116601	-0.31834511182554	1.15373691701023	-0.398161549162445	-0.359109497197745	0.486383466886561	amy_male
Vps13d	0.25108772879651	-0.211545889881545	0.0101158848826894	0.0611250525072104	-0.42671386627667	-0.299930093144449	-0.690864128814297	-0.625159909951805	amy_male
Tnfrsf1b	-0.190112662253869	0.400861396228985	-0.149909630034983	-0.192189489863742	3.15688898403254	-0.184233500469412	-0.184963383329294	-0.15266211171886	amy_male
Tnfrsf8	-0.0748390937545585	-0.0792615617028743	-0.0762282366894951	0.0474870687626557	-0.0522978340761781	-0.0688102648032829	-0.0853042844616889	-0.0853042844616889	amy_male
Platr16	-0.0173232272437265	-0.0113212360949884	-0.0119143054147611	-0.0143789041554043	-0.00275257527682674	-0.0159492972989667	-0.0173232272437265	-0.0173232272437265	amy_male
Zfp990	-0.0147349290577069	-0.00977317017053922	-0.013971538075832	-0.0124623819436711	-0.0121321335010286	-0.0144005157303304	-0.0157742332222002	-0.0157742332222002	amy_male
Gm13212	-0.0369322496937032	0.00412669199138395	-0.0307470944043473	-0.0331794691628039	0.166435792019948	-0.0365970951505178	-0.0379738574406619	-0.0379738574406619	amy_male
Zfp980	-0.0187564113118589	0.0472749371150019	-0.0187564113118589	-0.0176521321865032	-0.0187564113118589	-0.0118857787434101	0.00416980473233304	-0.0187564113118589	amy_male
Gm13236	0	0	0	0	0	0	0	0	amy_male
Zfp986	-0.0339788425325933	-0.0321308777460325	-0.0218848500802744	-0.0134353829791228	-0.030844875357518	-0.0381453446991175	-0.0381453446991175	-0.0381453446991175	amy_male
Zfp987	-0.013918915238053	-0.0149581347186713	-0.00955048993750557	-0.0120145067857685	-0.0149581347186713	-0.0135845291591159	-0.0149581347186713	-0.0149581347186713	amy_male
Zfp600	-0.0210517589720903	0.248938002623256	-0.0361900766193925	-0.0364843198935229	-0.039804116978276	-0.0246569704569809	-0.0168297368478908	-0.039804116978276	amy_male
Gm13165	-0.0150199381797988	-0.00324612984258177	-0.0212591780955996	-0.0168409581625729	-0.0212591780955996	-0.0157612989689527	0.00167276510370391	-0.0212591780955996	amy_male
Gm13166	-0.0242196581636829	-0.00227097122437437	-0.0244958613211143	-0.0226167489074743	0.046618097699678	-0.0235501285962163	-0.0263004510351233	-0.0263004510351233	amy_male
Zfp992	-0.100675332125914	0.0545009168459579	-0.0221850269097113	-0.0563337428039128	1.11026639243681	-0.083174875892575	-0.0292123752879781	0.147855065162705	amy_male
Zfp981	-0.0209301225710942	-0.0180445895665736	-0.0222464267274761	-0.0181580106583215	0.0160455909432471	-0.0226757588609455	-0.0240506115027645	-0.0240506115027645	amy_male
X1700095A21Rik	-0.0204870094038636	-0.0236073603513633	-0.0145868353690458	-0.0169784775353465	-0.00538261969617931	-0.0222325685038319	-0.0236073603513633	-0.0236073603513633	amy_male
Zfp993	-0.053492163448998	-0.0325206404182198	-0.0367607250672633	-0.0445957021846473	0.393182518230961	-0.0483468715538138	-0.0336099253057523	-0.0566227921069122	amy_male
Gm21411	-0.0156502275870995	-0.00468640369915575	-0.0148867668349662	-0.0144815240951328	-0.0130471941474455	-0.00982041152383157	-0.0166896267389869	-0.0166896267389869	amy_male
Zfp989	-0.00427346525087899	0.00172070698713843	-0.00427346525087899	-0.00427346525087899	-0.00427346525087899	-0.00427346525087899	-0.00427346525087899	-0.00427346525087899	amy_male
Rex2	-0.0149515311349469	0.0398865279242402	-0.0147398740815573	-0.0190458896559182	-0.0165066313934625	-0.0187760047236758	-0.020150322419797	-0.020150322419797	amy_male
X4933438K21Rik	-0.008468795525881	-0.00247210960884912	-0.00666741525310812	-0.00773336538439177	-0.008468795525881	-0.008468795525881	-0.008468795525881	-0.008468795525881	amy_male
Zfp991	-0.125282221721215	-0.0834788284164236	0.0417195957595193	-0.0133903209465136	0.626635011971524	-0.0287823463070944	-0.0910352151107433	0.0214602664268203	amy_male
Zfp988	-0.0426261840709992	0.32038361830432	-0.0285482811572825	-0.028294409454452	-0.0556694233322074	-0.0400116860174342	0.00972980668069894	0.041771406888529	amy_male
Zfp978	-0.0177115356582785	0.00607736320763309	-0.0221482852996638	-0.0176916253193702	-0.0239524524077286	-0.0198279348714201	-0.00101434610931278	-0.0239524524077286	amy_male
Zfp982	-0.0257211541258737	0.296934548103407	0.0316922269813577	-0.0705214853552318	-0.106611576658042	0.253755331957792	-0.101622799856589	-0.105427659384378	amy_male
Zfp985	-0.0350102911235683	0.022009443956138	-0.029101565619184	-0.0196949133401695	-0.0344849336104508	-0.0188601827793462	-0.0381351645793886	-0.0381351645793886	amy_male
Zfp979	-0.0497211576554532	1.45475004761992	-0.0581029892628449	-0.0728361442249475	-0.0784868747600592	-0.0285048151139293	0.0101320420901625	-0.0314890262641913	amy_male
Gm16211	-0.0177543312914898	-0.0117520818419443	-0.0141482282204707	-0.0133376565918241	-0.0141115115346565	-0.0150063531454766	-0.0177543312914898	-0.0177543312914898	amy_male
Zfp534	-0.00581456101240411	-0.00581456101240411	-0.00581456101240411	-0.00544694345927714	-0.00217608299021759	-0.00581456101240411	-0.00581456101240411	-0.00581456101240411	amy_male
Zfp984	-0.104168610546174	0.260545963950951	-0.0376448198248955	-0.0303390323737648	0.677354031107539	-0.0303524801475719	-0.0967051309745603	0.0240230027253563	amy_male
Gm20707	-0.0581911546480211	0.146383921676901	-0.0267271813025785	-0.051069454453045	0.333396245723112	0.00122613505435932	-0.00783443244523645	-0.0263747551323036	amy_male
Zfp933	-0.176654263530347	-0.60084505378248	0.0781923168356689	0.211438737238352	-0.503215842404497	-0.244980428703059	-0.484902345042656	-0.513820768934275	amy_male
Miip	0.0529674003490392	-0.230366301356591	-0.0264840111631927	0.0600810948983871	-0.14645171197237	-0.148009681739227	-0.226001884446318	-0.168160473032369	amy_male
Fv1	0.00167244466668898	-0.0517903074388664	-0.00531895798255369	-0.0282543104609765	-0.0431870092598809	-0.0316063679652096	-0.0578165606207841	-0.0578165606207841	amy_male
Mfn2	-0.493348052155577	-0.6829412409385	0.252911666140946	0.409525040734633	-0.931597449124849	-0.515723842749087	-0.736857433059892	-0.0671529910589051	amy_male
Plod1	0.420121520992573	0.557410951726892	-0.314348056063789	-0.387556813695544	0.861080795248245	0.647229755129027	0.473133013458467	0.112189547529565	amy_male
X2510039O18Rik	-0.177297724149899	-0.0728230761091065	-0.0492658155482992	0.0628269876714729	0.123625666949899	0.0130461732631815	-0.106706691554019	0.0271175539613418	amy_male
Nppb	-0.0126591407804547	-0.0126591407804547	-0.0090548718312895	-0.0100840576007408	-0.0126591407804547	-0.0126591407804547	-0.0126591407804547	-0.0126591407804547	amy_male
Nppa	-0.0526518161410761	-0.0568260720597478	0.0155772833906476	-0.0161832917477481	-0.0531690443971807	-0.0182043288122263	-0.0568260720597478	-0.0568260720597478	amy_male
Gm13054	-0.133116093279665	-0.140696070412341	-0.0130550934479493	0.0836034477228507	-0.154093263414164	-0.0217994791130571	-0.155998512876626	-0.174351869012426	amy_male
Clcn6	-0.286984996216923	-0.790216130890049	0.239705623127856	0.176633379489679	-0.796260101611877	0.0847138249253865	-0.755443332803167	-0.767191536252415	amy_male
Mthfr	-0.334463998550878	-0.0978128942020441	0.143754259645593	0.1816328687725	-0.223901024552191	-0.237487803914703	-0.188989118167483	0.371541839778579	amy_male
Gm13201	-0.0272986651204938	-0.012708422067126	-0.0217444823623674	-0.00942229356241791	-0.023065488697794	-0.0531867647658586	-0.066994190620502	0.0847695408963899	amy_male
Agtrap	0.422669912608955	0.372897138578344	-0.0853274676432496	-0.14359390395491	0.147130607151865	-0.148079048372745	0.364991890801972	1.01666699351026	amy_male
Draxin	-0.0724148595660613	-0.117580276963321	0.0616942445060444	0.0308965547479662	-0.128666281422817	0.0144061680720849	-0.0823852455134249	-0.128666281422817	amy_male
Mad2l2	0.00402537333076278	0.125143003478363	-0.0319069132097915	-0.0315578484980734	-0.125477387157838	0.173667030093656	-0.204951291223758	-0.216179160018304	amy_male
Fbxo6	-0.0545678148306148	0.145109909847347	-0.0654082681353807	0.0675964991848458	-0.126502194029503	-0.109687421703735	-0.122385815147624	0.0419248310409503	amy_male
Fbxo44	0.21258405037713	-0.793506068787711	0.193896507441475	0.0965581576775425	-0.790862657682124	-0.242221989449494	-0.790115480996571	-0.721238677349079	amy_male
Fbxo2	0.560440578555208	-0.618134980358244	-0.1991171904503	-0.0243544453458992	-0.619975069397002	-0.0714030866655776	-0.60148811059395	-0.56152019950663	amy_male
Disp3	0.308343379012497	-0.563570550328856	-0.103439557043556	0.0162384322390482	-0.577693534417792	0.00880134069075818	-0.5935810106523	-0.5743307460581	amy_male
Gm13206	-0.0344363884265548	-0.0469468545731651	-0.0342887141876339	-0.00855746252100888	-0.0469468545731651	-0.0441908686029076	-0.0469468545731651	-0.0469468545731651	amy_male
Gm13200	-0.00903391762699646	-0.0111115582949004	-0.00750784643086345	-0.0100081217942434	-0.0111115582949004	-0.0111115582949004	-0.0111115582949004	-0.0111115582949004	amy_male
Ubiad1	0.277739342390559	-0.17437033768179	0.0398354964327681	-0.0639186071675332	-0.176975085252811	-0.0391625216054734	-0.158305694076364	-0.129368339396058	amy_male
Mtor	0.0531589565017929	-0.576559971416224	0.0223096545928106	0.146854198858933	-0.535370103638885	-0.262382613580792	-0.463366163251937	-0.418361120648197	amy_male
Angptl7	-0.00528362849591432	-0.0766649228440208	-0.0201514936851044	-0.0284889889690565	0.181277488734462	-0.0262230286369738	-0.0596335348858147	-0.0320392240967452	amy_male
Exosc10	-0.141326734385881	-0.267512303613259	0.0681701086936356	0.117721756752963	-0.321888113598875	-0.0955120952385636	-0.273014906627112	-0.369756845326245	amy_male
Gm13209	-0.0322426640100596	-0.0366464337594755	-0.00289784125455658	-0.0293806374239836	0.0559370893605738	-0.0302669582478841	-0.0426636078804343	-0.0426636078804343	amy_male
Srm	-0.305951255253494	-0.435532407263267	0.0945792197246982	0.217704287768361	-0.294319381192307	-0.230914890475151	-0.455012738972111	-0.421016497514643	amy_male
Masp2	-0.052309145846253	-0.119920291005755	0.0559917460078653	0.0445953003398891	-0.134139591124901	-0.0527833124821717	-0.122574463092249	-0.067049115529773	amy_male
Tardbp	-0.325260973912642	-0.389121604822791	0.29302684471358	0.241138802612289	-0.523015957768552	-0.368690239851781	-0.470966928528909	-0.377699217561453	amy_male
Gm572	-0.0516438008454803	-0.0406405759012561	-0.0255468518017702	-0.0165237522385143	0.0971894880788695	-0.0485505945159056	-0.0526869353204538	-0.0526869353204538	amy_male
Gm13203	-0.0188960190787555	-0.0188960190787555	-0.0188960190787555	-0.0115340556581668	-0.0188960190787555	-0.0188960190787555	-0.0188960190787555	-0.0188960190787555	amy_male
Casz1	-0.22758427157627	-0.139389478566661	0.315277771996154	0.102454687443333	-0.132166563633996	-0.242407950258768	-0.272032669733955	0.67994157220666	amy_male
Gm15969	-0.00427346525087899	-0.00427346525087899	-0.00427346525087899	-0.0039059043182148	-0.00427346525087899	-0.00427346525087899	-0.00427346525087899	-0.00427346525087899	amy_male
Gm13205	-0.373378494520888	-0.372009324449659	0.331122696504348	0.231840338491456	-0.368244333790332	-0.369367887120812	-0.383529726756409	-0.288845462916953	amy_male
Gm17029	-0.0216349714770091	-0.0518551778062423	0.0121427200680966	-0.0218856693256866	-0.0173797568480618	-0.0138147553739144	-0.00683212817839411	0.329061699712086	amy_male
Pex14	-0.164887208632885	-0.373641662353562	0.161799844631718	0.104907541969889	-0.129583083109969	-0.133542327612334	-0.313323683386516	-0.375750810212413	amy_male
Dffa	-0.419962051839105	-0.491213885582256	0.228965647180547	0.268279888747517	-0.535359743609805	-0.265983712760322	-0.497475696994508	-0.393173139726184	amy_male
Cort	-0.205413586103408	-0.216138185920227	1.56434522099698	-0.155282457775091	-0.198876505609118	-0.199346652599607	-0.209353132355509	-0.16524923210609	amy_male
Cenps	-0.245749877595255	-0.253167095064902	0.437634156439217	0.076058293212196	-0.253010467900409	-0.115131129987654	-0.274978162374851	-0.278679564588028	amy_male
Pgd	-0.0565817964497557	-0.210111629095844	0.115368293197629	-0.0180695965310073	0.332630806987881	-0.00443390327974182	-0.18008169730803	-0.286051788735822	amy_male
Kif1b	0.319516951619379	-1.49526473361192	0.0517184571545498	0.163894469196972	-2.25694417274795	0.260269069201215	-1.77575213481306	-1.24038722858003	amy_male
Ube4b	-0.294076309491508	-0.701274603147832	0.05939324237123	0.282874375160474	-0.707009047581249	-0.229518672535891	-0.647252291178867	-0.624513150533356	amy_male
Ube4bos3	-0.0224145026890189	-0.0247313299509265	-0.0253251936828505	-0.016737092530158	-0.0307413607242784	-0.0252382794675375	-0.0307413607242784	-0.0307413607242784	amy_male
Ube4bos2	-0.0136337099824132	-0.0157123054593168	-0.010304253458529	-0.0131364370583234	-0.0157123054593168	-0.0143385964611738	0.00720694466759233	-0.0157123054593168	amy_male
Ube4bos1	-0.235907125526903	-0.390905792359301	0.0789053241975967	0.193100675106422	-0.366730397305495	-0.206038159384038	-0.402335511723717	-0.411055220379824	amy_male
Rbp7	-0.0513981596006846	-0.0456077438927015	-0.0413679567884719	0.00329315251660894	-0.0540027317897081	-0.0507627509243761	-0.0576600627216069	-0.0576600627216069	amy_male
Nmnat1	0.071355661057717	-0.149154054110502	-0.0585837639827832	0.0440601725085267	-0.188792030063529	-0.11193430593336	0.0654695056567139	-0.029014264767242	amy_male
Tmem274	-0.00700111172766546	-0.0419001812456571	-0.0358523930483299	-0.0221808561927075	-0.0429801085596897	-0.0291268936207469	-0.00793455966069818	-0.00342569986948047	amy_male
Lzic	0.157444632495542	-0.129793394068194	0.0599969488039229	-0.100933337628519	-0.193067008333168	0.237075716158965	-0.19681034526282	0.00810620421594133	amy_male
Ctnnbip1	-0.108681671452292	0.193836642376068	0.39952302392522	-0.000258244560162421	-0.518605875363586	0.0595982412028064	-0.751337613215837	-0.848739654341937	amy_male
Gm13066	-0.0250429142356529	-0.0244719549499478	-0.0238539388678213	-0.02248660938579	-0.0328492799342774	-0.013097396006514	-0.036498915903697	-0.036498915903697	amy_male
Clstn1	-0.799907591282324	-0.809947053038845	0.222271756892738	0.546850862397717	-1.24001812404248	-0.431572543027831	-0.76467309968931	-0.843267178043104	amy_male
Pik3cd	-0.402885036640114	-0.390330408240566	0.0842240812729061	0.045676129734306	1.9131250755383	-0.385409668425698	0.785236862290962	0.144131058968114	amy_male
Tmem201	-0.0766154066088226	-0.655113376334629	0.221665555512661	0.19313948154793	-0.607908430233391	-0.36798719795911	-0.419103194518204	-0.597117573578713	amy_male
Slc25a33	0.295250677303703	-0.12075506938335	0.166061297684344	0.0262762309756654	-0.303575526671417	-0.466373078259094	0.0321201027900775	-0.303976200961469	amy_male
Gm13068	-0.0124385010886495	-0.0145168484682215	-0.0109119107977868	-0.0126771620753071	-0.0108752059778695	-0.013143303433457	0.0083996660591656	-0.0145168484682215	amy_male
Gm16188	-0.0300437455648232	-0.0192925919681086	-0.0138490514368845	-0.0225835110368479	0.0174145620548496	-0.0345811862036737	-0.0373345354110283	-0.0373345354110283	amy_male
Gm13073	-0.0110292118714962	-0.0110292118714962	-0.0110292118714962	-0.0091901661642672	-0.00738883761263374	-0.00965614518491404	-0.0110292118714962	-0.0110292118714962	amy_male
Spsb1	-0.0104008730233515	-0.0576035668342576	-0.345201676309875	-0.148466797093622	0.525355514309521	0.671567839357259	-0.292350028009257	-0.291901787035862	amy_male
Gm13070	-0.0117776563762454	-0.0169748000932183	-0.0169748000932183	-0.0169748000932183	-0.0133322638022753	-0.00323597853226194	-0.0169748000932183	-0.0169748000932183	amy_male
H6pd	-0.137802368343189	-0.0617734567676517	0.000983811187395275	0.0281493529189458	0.36809718745749	-0.136621106463799	1.35318264023863	0.261118534166901	amy_male
Gm13067	-0.0216875104808147	-0.0177619252646103	-0.00392230517567511	-0.0204532832856024	-0.00189773894999927	-0.0182685223392235	-0.0237677777377904	-0.0237677777377904	amy_male
Gpr157	-0.104456519819035	0.0052749549445471	0.0135803056620671	-0.0415669871147831	0.915244329541379	-0.0627166416627864	-0.0849469060686175	0.138584756477647	amy_male
Gm13093	-0.0604541528517757	-0.0604541528517757	-0.0169964675262815	0.0034859871520085	-0.0275290301697149	-0.0590743072677884	-0.0604541528517757	-0.0604541528517757	amy_male
Slc2a5	-0.179169046882089	-0.18358252274223	-0.126381481487411	-0.160524711964087	3.10315738272484	-0.180671596364939	-0.168538670059218	-0.192795668032812	amy_male
Slc2a7	-0.0226518306243932	-0.025772855691019	-0.0203593714276872	-0.0169324358021011	-0.00754417777158125	-0.0216475891203053	-0.025772855691019	-0.025772855691019	amy_male
Car6	-0.0171535854519034	-0.0192329115723915	-0.017429593913721	-0.0140793638921048	-0.0192329115723915	-0.0137361440993029	-0.0192329115723915	-0.0192329115723915	amy_male
Eno1	0.160831949634381	-0.642033013356524	-0.220441715529429	0.266431259449849	-0.837757346678607	-0.50060002859786	-0.94704064318091	-0.692321480481369	amy_male
Rere	-0.0146979552883327	-0.551913831282524	0.149555063857058	-0.0746600245259676	-0.212393010712462	0.416096527916719	-0.304310325920073	-0.265017089810485	amy_male
Gm13091	-0.184734768367292	-0.183853604858166	-0.161875669404509	0.178785380393177	-0.114464762467277	-0.200987877814317	-0.128317505861234	-0.218106387312242	amy_male
Slc45a1	-0.66105888646647	-0.65861895089636	0.41726479038237	0.353450535543698	-0.651249347884949	-0.308641313204833	-0.669304560140789	-0.678164421247075	amy_male
Gm16079	-0.00949532086241014	-0.00949532086241014	-0.00949532086241014	-0.00765655693396931	-0.00949532086241014	-0.00949532086241014	-0.00949532086241014	-0.00949532086241014	amy_male
Gm13049	-0.0206237021692245	-0.0206237021692245	-0.0188201341882727	-0.0128923075867593	-0.0206237021692245	-0.0206237021692245	-0.0206237021692245	0.0800860837822248	amy_male
X1700045H11Rik	-0.0431136477007695	-0.0587701333290707	-0.0225614575431497	-0.00444434856900696	-0.0587701333290707	-0.042214757989618	-0.0357523527036038	-0.00822354974450249	amy_male
Errfi1	-0.5060788888049	-0.515718573264909	0.0536615057884785	0.111461730328803	0.215343463082879	0.240798715533688	-0.492057447514034	1.37225625161586	amy_male
Park7	-0.427768936562858	-0.186663077915025	0.359661256027193	0.243444836684026	-0.352977812599782	-0.419335232223027	-0.434699386219474	0.13877492416508	amy_male
Tnfrsf9	-0.174791201977137	-0.221185230562949	-0.0760915774915898	0.171184345237636	-0.241331006550971	-0.188803612569953	-0.236820243430858	-0.196944156933511	amy_male
Camta1	-0.754130019009407	-1.21916428877896	0.514292745473937	0.450818718115803	-1.35998254764237	-0.212328721976249	-1.07425738448579	-0.341542599988637	amy_male
Uts2	-0.0174952309042923	-0.0323135445934437	-0.0347146120161696	-0.0187810790127377	-0.0383281210590273	-0.0273136340245369	-0.0383281210590273	-0.0383281210590273	amy_male
Per3	0.614844207629282	-0.475339585025364	-0.547409048755606	0.0541592167296672	-0.533276619301103	-0.260966064080931	-0.32129644689225	-0.276341326602575	amy_male
Vamp3	-0.0960319693476128	0.652818592337643	-0.144291456804251	-0.116927538036682	0.120552483722755	0.489376706481155	-0.197475916928372	0.0344472401213303	amy_male
Gm13090	-0.022819762415409	-0.0249002647013282	-0.00685688769502634	-0.0171655705445662	-0.0249002647013282	-0.0221503263486466	-0.0249002647013282	-0.0249002647013282	amy_male
X4930589P08Rik	-0.0161083115531117	-0.0181874206992568	-0.0109749027577886	-0.0145066993307872	-0.0181874206992568	-0.0140652752785877	-0.0181874206992568	-0.0181874206992568	amy_male
Dnajc11	-0.308109130424755	-0.456198282951272	0.103058793507009	0.225781026195245	-0.49357986794438	-0.179898965357826	-0.459136805824701	-0.591101638906214	amy_male
Thap3	-0.000131675906966147	-0.306095959064335	0.20814521012532	0.00861176024624322	-0.16437834461217	-0.0825061055562507	0.303631838544495	0.212054213092754	amy_male
Phf13	-0.251702473995479	-0.182225222945649	0.140748688067493	0.132026679535455	-0.1986064989996	-0.139028024462679	-0.139908887172804	-0.12437112164788	amy_male
Klhl21	-0.242225514286818	-0.187144614928881	0.0279951796531205	0.138641331916482	-0.235258221322614	-0.0949929656364978	-0.00583694110746985	0.299975967838794	amy_male
Zbtb48	-0.113072051747243	-0.0746468477864198	0.0410336960721013	0.0717571414948683	-0.071496577964634	-0.097028180297632	-0.120099404847104	-0.0516414526099008	amy_male
Tas1r1	-0.0763002633123336	-0.0575220586210636	-0.00376202468301056	0.0588027023016663	-0.102772127342545	-0.0818553415838567	-0.0980136805289509	-0.0703140901923379	amy_male
Nol9	-0.240069747098041	-0.257143634744367	0.00785996898457017	0.178315276057853	-0.294654927490784	-0.159437197555118	-0.310046757902796	-0.231568849602624	amy_male
Plekhg5	-0.614187016115723	0.55257267891218	-0.0811866959122709	0.42300842944152	-0.521918083486043	-0.589041124991322	-0.518720324482774	-0.547936297239978	amy_male
Tnfrsf25	-0.259428554614091	0.343896325753995	-0.160649450011313	0.20914222685682	-0.269955068283393	-0.26897720799369	-0.274344956011953	-0.25294857364158	amy_male
Espn	0.0319092382282929	-0.077841311425071	0.053092160191776	0.00284590490335286	0.0638305673786368	-0.0945010209530954	-0.126347055930453	-0.0786938047370623	amy_male
Hes2	-0.00595050370986467	-0.00595050370986467	-0.00595050370986467	-0.00558288116214949	-0.00231197625397026	-0.00595050370986467	-0.00595050370986467	-0.00595050370986467	amy_male
Acot7	-0.608649701499728	-1.03925580112859	0.297355972588051	0.385748732750173	-1.0371541817654	-0.147090153477587	-0.960780054542482	-1.03957031940664	amy_male
Gm13096	-0.00427346525087899	-0.00427346525087899	-0.00427346525087899	-0.0039059043182148	-0.00427346525087899	-0.00427346525087899	-0.00427346525087899	-0.00427346525087899	amy_male
Gpr153	-0.0265534465898633	-0.267133407975086	0.054592436978002	-0.0148332430663957	-0.271208315374307	0.160924663002452	0.662309405971539	0.428385887171344	amy_male
Hes3	-0.0192544011309993	-0.0213341633315456	-0.0141193799166205	-0.0183886613362977	-0.0213341633315456	-0.00484040253604693	-0.0213341633315456	-0.0213341633315456	amy_male
Icmt	-0.435670213521829	-0.331548661080894	0.0920694812852663	0.268969134041914	-0.430624256068404	-0.236133422800161	-0.253363859574817	-0.320833511865054	amy_male
Rnf207	-0.299479371100921	-0.308628557698501	-0.110602649608923	0.265876162946534	-0.306444039367559	-0.300827582780664	-0.286499708143267	-0.299848909448144	amy_male
Rpl22	-0.615771719859184	0.494587409922907	0.0584432267835364	0.136805046550243	0.671554821994677	-0.102376380188555	-0.383224830114992	0.641080554458949	amy_male
Chd5	-0.948660652731377	-0.990286823055079	0.575439433498756	0.596443871265737	-1.01460807467861	-0.715179587512162	-0.976723288608217	-1.02886787708232	amy_male
Gm13645	-0.0312789530757995	-0.0364862199741984	-0.0111962978936294	-0.0162052756690105	-0.0364862199741984	-0.0337331034689252	-0.0364862199741984	-0.0364862199741984	amy_male
Kcnab2	-0.859167956825276	-0.854025962744428	0.169220380226491	0.628933093908995	-0.831702622047351	-0.757424391737922	-0.838800155352363	-0.890448905162641	amy_male
Gm16333	-0.00925486504442951	-0.0102936005015739	-0.00849189179018045	-0.0088224720423922	-0.0102936005015739	-0.0102936005015739	-0.0102936005015739	-0.0102936005015739	amy_male
Nphp4	-0.396053972765172	-0.580260519083278	0.017658479255399	0.372302819985523	-0.598853117727169	-0.474071642691494	-0.544097744599203	-0.528384865414927	amy_male
Gm833	-0.00602809926850765	-0.00602809926850765	-0.00602809926850765	-0.00529284847129486	-0.00602809926850765	-0.00602809926850765	-0.00602809926850765	-0.00602809926850765	amy_male
Gm13173	-0.0103392873363943	-0.0103392873363943	-0.0103392873363943	-0.00813258457630808	-0.0103392873363943	-0.0103392873363943	-0.0103392873363943	-0.0103392873363943	amy_male
Gm13174	0	0	0	0	0	0	0	0	amy_male
Ajap1	-0.836379554060761	-0.800088008949439	-0.115148234763648	0.658962348136965	-0.83251300373475	-0.762426417483173	0.0447577405886241	-0.359971418701468	amy_male
Gm13115	0	0	0	0	0	0	0	0	amy_male
BC039966	-0.0701513665685501	-0.0785178855147073	-0.0226445038764494	0.0324164200302436	-0.0748529699199747	-0.0743709161474677	-0.0785178855147073	-0.0785178855147073	amy_male
A430005L14Rik	-0.510639790792859	-0.3414519442823	0.122421551107436	0.320013735604129	-0.567624989826197	-0.288359189801392	-0.369335009586936	-0.374844526103705	amy_male
Dffb	-0.337821181573989	-0.174553297690181	0.135651513998402	0.227798228951766	-0.390371273774753	-0.297389532225885	-0.297437396842681	-0.176942723369977	amy_male
Cep104	-0.269802739561007	-0.232309725107502	0.0468697634221179	0.177491578110717	-0.489035293579814	-0.0869098771015444	-0.232263737198458	-0.118361918540043	amy_male
Lrrc47	-0.424310850548081	-0.359287447931308	0.0614495106438553	0.244176160245375	-0.461793317079322	-0.108688023879481	-0.346904087140886	-0.425591473430484	amy_male
Smim1	0.0293902176320165	-0.237376640754139	-0.13224003588653	-0.207557455981449	0.101242510478193	0.826602151896815	0.119388977568164	0.701640130129378	amy_male
Ccdc27	-0.0295508491587186	-0.0399689969193488	-0.0309337476420635	-0.0200498872921273	-0.0326672012852257	-0.0124282782335184	-0.0399689969193488	-0.0399689969193488	amy_male
Trp73	-0.0558306133716534	-0.0748960871984543	-0.059353904540385	0.0378676398747579	-0.0772703977871314	-0.0767882283474056	-0.057867688892712	-0.0809361927663191	amy_male
Trp73os	0	0	0	0	0	0	0	0	amy_male
Wrap73	-0.118611500222694	-0.230886778056718	0.0141061561448248	0.109524417269422	-0.203432389096459	-0.117327867952378	-0.190133966819261	-0.166006200002249	amy_male
Tprgl	-0.50080135315703	0.0542296538196491	-0.0308305140814348	0.314872118286892	-0.761792579353438	-0.224146231349476	-0.0471630192260701	0.43521796103458	amy_male
Megf6	-0.169915950969995	2.44580987930701	0.12678567993922	-0.0457051400400317	-0.180061424720725	-0.177357613742603	-0.178043454149841	-0.195513246006625	amy_male
Arhgef16	0.0381287486413686	-0.036655869470571	-0.0456805470307533	-0.0277960160305115	-0.0547290793195576	-0.0519709586010499	-0.0547290793195576	-0.0547290793195576	amy_male
Prdm16	1.7454734571663	0.307372345833663	-0.420488370125416	-0.346250894915891	-0.527597466167463	-0.552057732169239	-0.516269285170704	0.642782538469033	amy_male
B230104I21Rik	0.382407684544235	-0.0833080743721406	-0.0828470641285545	-0.0933011888458041	-0.0914518970066425	-0.0746976303806689	-0.095122850770559	-0.0443935902139229	amy_male
Gm13133	0.184484287359794	-0.0672759602717815	-0.0654639955561099	-0.0656161907838959	-0.0672759602717815	-0.0646324047869996	-0.0672759602717815	-0.0672759602717815	amy_male
Gm13134	0.335573166314244	-0.0860851524736017	-0.0860851524736017	-0.0860851524736017	-0.0860851524736017	-0.0860851524736017	-0.0860851524736017	0.0152825375010074	amy_male
Prdm16os	1.38795231616998	-0.264927979049688	-0.304638739124461	-0.302455081468911	-0.288666208975188	-0.287456233689746	-0.281265213994059	0.0193564880865154	amy_male
Gm27202	-0.00404868828877947	-0.0134002086662821	-0.0134002086662821	-0.0134002086662821	-0.0134002086662821	-0.0134002086662821	-0.0134002086662821	0.0369183853471162	amy_male
Gm13110	0.660498911568099	-0.143286629270648	-0.141203641198513	-0.141986971281304	-0.140671270880087	-0.137015158491182	-0.143286629270648	-0.143286629270648	amy_male
Actrt2	-0.00427346525087899	-0.00427346525087899	-0.00247284007714764	-0.00427346525087899	-0.00427346525087899	-0.00427346525087899	-0.00427346525087899	-0.00427346525087899	amy_male
Ttc34	-0.145647458839031	-0.165277686055754	-0.0226985818967594	0.118422439595177	-0.164286350442687	-0.11888503612634	-0.149157410044284	-0.170329501106829	amy_male
Gm13112	-0.041363391286432	-0.079014582004723	0.276888930767595	-0.0399411614868618	-0.0716843895814469	-0.0679554520285833	-0.079014582004723	-0.079014582004723	amy_male
Mmel1	-0.408267583549695	-0.385729749651487	0.362549809061718	0.2435809415353	-0.399180949460611	-0.3734585702319	-0.376406583266579	-0.405685565593869	amy_male
Prxl2b	-0.733168009372438	-0.78806498965342	0.532914890682912	0.455388676859134	-0.704619535719533	-0.638108845690164	-0.674162075305551	-0.452559905869369	amy_male
Tnfrsf14	-0.0404886705789561	0.0767396361727711	-0.0418075438579362	-0.0406631990642645	0.219344858376838	-0.040860177911286	-0.0436152499864436	-0.0436152499864436	amy_male
Gm20421	-0.00802154446659669	-0.0204990778207372	-0.0168919867200098	-0.0182901354125182	-0.0204990778207372	-0.0150016157015103	-0.0204990778207372	-0.0204990778207372	amy_male
Hes5	1.34313901186159	-0.446111467044247	-0.443886574798627	-0.443716346962284	-0.422514262023427	0.518706460602069	-0.433025481862586	-0.435717214693405	amy_male
Pank4	-0.129467155601245	-0.176649982829509	0.11529875232527	0.0804186227025568	-0.252766738749483	-0.059532847878157	-0.276871363005664	-0.184798139155703	amy_male
Plch2	-0.425825807713134	-0.411514536965745	0.381384586253652	0.253476505660664	-0.411581633446719	-0.391232965312053	-0.373100483698275	-0.403121948364314	amy_male
Gm10564	-0.0340950380547123	-0.0291236872818329	-0.0261054511187303	-0.0137520502247535	-0.0351363513629371	-0.0282544858085804	-0.0351363513629371	-0.0351363513629371	amy_male
Pex10	-0.0899330845588927	-0.177655162935831	0.0371935648394855	0.0861560123435665	-0.198940751259313	-0.100413052756642	-0.190315782507629	-0.131073149821165	amy_male
Rer1	-0.28206058227923	-0.220499537908752	0.059265903930128	0.162485950784736	-0.226894397986195	-0.130475379254892	-0.279127515571523	0.15900451464403	amy_male
Morn1	-0.347885585866478	-0.606191399068124	0.0993858618441834	0.319539014074239	-0.537513956970138	-0.417776721450027	-0.563751771353149	-0.575682992953371	amy_male
Ski	-0.47234572784748	0.0802415664794899	-0.173073298385758	0.192664759860474	1.06239239464089	-0.388991458758421	-0.011508576750006	0.277916107264274	amy_male
Faap20	-0.338728483596845	-0.3908376941527	-0.0062769358940594	0.285009451395307	-0.43812053192188	-0.325825853623048	-0.428096013562664	-0.192825953812224	amy_male
Prkcz	-1.15316378933439	-1.2181164731646	0.198709811585925	0.538651137923659	-1.13751741826921	0.173996453637451	-1.20378441708477	-1.17258294781204	amy_male
Gm27200	-0.273878121477027	-0.27689105498324	0.0293721509779654	0.0839180554668131	-0.265542880910633	0.214040180549287	-0.27689105498324	-0.27689105498324	amy_male
Gabrd	-0.366029598251418	-0.349550658817586	0.127441660390717	0.264242925473603	-0.336712788134207	-0.35992291832641	-0.38579675093891	-0.355031043761804	amy_male
X5830444B04Rik	-0.0443912671447866	-0.0218751058467303	-0.051996844904231	-0.0153162407242222	0.769924807209282	-0.125193670418105	-0.0739732933935942	-0.0105514378931725	amy_male
Cfap74	-0.0677452397825304	-0.486133660512418	-0.172062379866577	0.140869946374846	0.832196772835676	-0.463137894961593	-0.508046548447777	-0.521548010926896	amy_male
Tmem52	0.123287686063276	-0.0900113753640202	-0.0831034685870975	-0.0516146805016586	0.346610935060822	-0.0900113753640202	-0.0669221044821803	-0.0900113753640202	amy_male
Gnb1	-0.670000872611552	-0.0890029473536223	0.298146662693011	0.403560998215247	-0.931187034509849	-0.430975561883433	-0.666149087212701	-0.206871664060819	amy_male
Nadk	0.307202778271926	-0.324072338266166	-0.12746925680991	0.0426309183674465	-0.250285595409465	-0.268831449442845	-0.429060003156012	-0.180456684856808	amy_male
Slc35e2	-0.149641895621703	-0.556313299574417	0.313070226612542	0.132568705241228	-0.57510096203616	-0.144742509054152	-0.536700257217899	-0.531176189447499	amy_male
Gm16023	0.0438218930071654	-0.158587401190174	0.0146938251792515	0.00195348043310614	-0.0295863025356787	-0.0201871323138629	-0.106226868599697	-0.0877893376671092	amy_male
Gm10563	-0.000279991727254575	-0.119565004361672	0.00643324647610985	-0.00221416061905475	0.0466471469975431	0.0163403494334786	-0.17900144219479	0.28935008612512	amy_male
Gm16024	-0.00604160705663934	-0.00604160705663934	-0.00424066364284225	-0.00567398116175157	-0.00604160705663934	-0.00604160705663934	-0.00604160705663934	-0.00604160705663934	amy_male
Cdk11b	-0.122546825239568	0.203276304901965	0.0124438038959344	0.0620837722877686	-0.12672767655965	-0.0641193976088957	-0.377969698276564	0.321357336830967	amy_male
Mmp23	-0.0482855318764917	-0.104413536004439	-0.016139426847457	0.0350392064522349	0.0267039898198751	-0.0336265721548201	-0.0935618746609851	-0.0912278499867214	amy_male
Mib2	-0.285763351917817	-0.359854906804704	0.0787343186430172	0.213903269657919	-0.185840576913959	-0.298883573044334	-0.280011758230427	-0.464225879972403	amy_male
Fndc10	-0.288996959233675	-0.335530328344909	0.453790191219359	0.128084098842978	-0.394524738711102	-0.191100700807563	-0.287621421203871	-0.29366175111001	amy_male
Ssu72	-0.274666121861276	-0.101888268059255	0.154732722738906	0.190560930831566	-0.325798611334882	-0.289555825232733	-0.341441177956333	-0.36716577604485	amy_male
X1500002C15Rik	-0.0211333084543524	-0.11070915071137	0.044737442998092	0.0231630496472594	-0.0727800368312653	-0.0502631342791254	0.0327986572920346	0.273260647083347	amy_male
Tmem240	-0.450086929715983	-0.597393816872419	0.323711696957487	0.343675285850057	-0.652158656220325	-0.505424656111395	-0.500795014362144	-0.607151773567376	amy_male
Atad3a	-0.039632365900826	-0.416826244980399	0.206060967432222	0.103649512944658	-0.409478515172198	-0.206558907995441	-0.443384162006941	-0.314277746775184	amy_male
Atad3aos	0.148641632433507	-0.00513833553215498	-0.0489201526724827	-0.0324632616413865	-0.146979738702505	0.027966312929307	-0.0842616933219985	-0.157707800546457	amy_male
Vwa1	-0.0388684468586838	3.30833965233883	-0.229643191179327	-0.0742726941753598	-0.317333107776066	-0.110390278972372	-0.284190679290054	-0.240597989435994	amy_male
Tmem88b	-0.203972118544694	-0.226211579811805	-0.24025021655259	-0.262641337566061	-0.261512995547866	1.60607512319151	-0.251487424191066	-0.272384014576351	amy_male
Ankrd65	-0.044128599694615	-0.0401942241017437	-0.0335563087309012	-0.0129943607722416	-0.0462135251953299	-0.0158998922843026	-0.0462135251953299	-0.0462135251953299	amy_male
Mrpl20	-0.554239528308004	-0.489514903579752	0.28782629044485	0.349202749465998	-0.888773008125168	-0.288907468016416	-0.703278943925264	-0.440570734427538	amy_male
Ccnl2	0.289144332836893	-0.308066418156438	-0.163223850361035	0.0303714836827676	-0.424242585160796	-0.125621206980041	-0.162016828020506	-0.194611712507717	amy_male
Aurkaip1	-0.441013781979414	-0.308258424390675	0.316740853771445	0.284903362244612	-0.654838702653962	-0.365715586267574	-0.502505127829277	-0.316307825365499	amy_male
Mxra8os	0	0	0	0	0	0	0	0	amy_male
Mxra8	0.240082942526436	0.188424551144863	-0.101029208606595	-0.0830641034911671	-0.140919373415016	-0.106171104136985	2.10411672540051	2.19155752264825	amy_male
Dvl1	-0.28167951054266	-0.200299919062597	0.143603544523017	0.185214644579012	-0.465256906483682	-0.1818869175031	-0.278555682513698	-0.315902713079166	amy_male
Tas1r3	-0.0451297502135025	-0.0447931561766127	-0.0085458083171014	-0.017047419565845	-0.0445848716955836	-0.000772989122855095	-0.0628810190028613	-0.0628810190028613	amy_male
Cptp	-0.29771765810945	-0.235854835097355	0.467693027917912	0.10659690703974	-0.349205483465345	-0.147379608218208	-0.322295941057286	-0.308578686689498	amy_male
Ints11	-0.221456073926325	-0.0470911834774887	0.0370001137352512	0.127627414151669	-0.235009461885621	-0.095580580934592	-0.151033369123402	-0.288505540474581	amy_male
Pusl1	-0.283608858447357	-0.368005328283188	0.140361025463699	0.193580322668202	-0.39983550662566	-0.178991259952925	-0.459952375382381	-0.481424675971064	amy_male
Acap3	-0.547148946842525	-0.63950290196111	-0.238662658084568	0.325837168850057	-0.814632319616592	0.201221459033484	-0.674603305686751	-0.675812681559803	amy_male
Ube2j2	-0.363230645051325	-0.32827231900054	0.139282293672918	0.219912807880041	-0.500295030228369	-0.139941770434724	-0.501192297576117	-0.482166765556532	amy_male
C1qtnf12	-0.188876419835863	-0.284016594284574	-0.118653602366229	0.208168873738643	-0.350603510428048	-0.249208308530468	-0.00521896607891208	0.356496896966962	amy_male
B3galt6	-0.229959446442261	-0.314956910850219	0.159670941441229	0.147005908246547	-0.25086214292215	-0.173711623083936	-0.300203734347992	-0.296306145110882	amy_male
Sdf4	-0.613120002173963	-0.234032327550174	0.174053711329098	0.340332235417333	-0.456432454486744	-0.322935232652807	-0.55145267580708	-0.403381596301101	amy_male
Tnfrsf4	-0.0382780606120054	-0.0576991828086147	-0.0490718051027966	0.0517274107034105	-0.0507566717061611	-0.0732732229429204	-0.104435701616089	0.0239937236212688	amy_male
Gm16008	0.0674968596164994	-0.295632756830616	0.156498256849534	0.0418347841116284	-0.331181686929276	-0.156944078494823	-0.181878714004102	-0.154320204011063	amy_male
Tnfrsf18	-0.0189996181899154	-0.0455622483065703	0.00212293865676916	-0.0214014835918154	-0.0576145125516891	-0.0327843025357892	-0.0345993763673602	-0.0576145125516891	amy_male
Ttll10	-0.0166185660476306	-0.0291068177663398	-0.0200813436682781	-0.0187895648125053	-0.0291068177663398	-0.0236046332551523	-0.0291068177663398	-0.0291068177663398	amy_male
Gm13648	-0.00427346525087899	-0.00427346525087899	-0.00427346525087899	-0.0039059043182148	-0.00427346525087899	-0.00427346525087899	-0.00427346525087899	-0.00427346525087899	amy_male
X9430015G10Rik	-0.158397509561237	-0.200591382880099	-0.0127619979849998	0.14445012746519	-0.253830207986405	-0.159459226785761	-0.17723827520289	-0.308395327407378	amy_male
Rnf223	-0.0824813895765613	-0.0898169679682866	-0.0247075512043162	0.0756269214336998	-0.123643692929363	-0.0790425259919613	-0.130632447300607	-0.130632447300607	amy_male
Agrn	-0.0902967431827705	0.929058421780781	0.0234869374544774	0.0501911225999369	-0.800613366282373	-0.0508292419236737	0.629335908128887	0.604315462147653	amy_male
Isg15	-0.0947032815926889	2.6178931688772	-0.0970524373391172	-0.0991927384946998	0.114257529763789	-0.103526597123927	0.0360233143219392	0.881371991682761	amy_male
AW011738	0.708296406471332	0.0800564263074244	-0.154525379528325	-0.240418205882475	-0.192775412119631	-0.0121806151653397	1.07854547558651	2.96681390636007	amy_male
Perm1	0.155711640279742	-0.0675438580641406	-0.0521961241817993	-0.0623550634993366	-0.0539652740701592	-0.0130512094961511	-0.0334914995661332	-0.0796224949664373	amy_male
Plekhn1	-0.0224502391492858	-0.202382007310197	0.0840529049574143	0.0485439713152271	-0.270681657576211	-0.042605125781691	-0.32493973558445	-0.186593122917063	amy_male
Noc2l	-0.538089491499484	-0.46600489153768	0.108576594207236	0.306577351279726	-0.1419508621826	-0.318887414943308	-0.511007912676742	-0.229446431139991	amy_male
Samd11	-0.144529107524743	-0.151613254449735	0.0491801471757168	0.10194633367961	-0.155836761162828	-0.12509845742324	-0.131430860050072	-0.0204595215827069	amy_male
Gm47252	-0.0223900416760484	-0.0223900416760484	-0.0115667262962689	-0.0142890577346562	-0.0223900416760484	-0.0223900416760484	-0.0223900416760484	-0.0223900416760484	amy_male
Vmn2r.ps159	0	0	0	0	0	0	0	0	amy_male
Gm36548	-0.0125705544252616	-0.0125705544252616	-0.0125705544252616	-0.00999549402842951	-0.0125705544252616	-0.00982399824519712	-0.0125705544252616	-0.0125705544252616	amy_male
Cdk6	-0.26829214513006	0.117915180021129	-0.242171698684836	-0.173214110245999	2.34594709350089	0.0957079659500899	1.69464389039533	2.8093362349721	amy_male
Gm17590	-0.0488328295108035	-0.0420012168171383	-0.0413821200431018	-0.0256062007772461	0.103159560765851	-0.0209539980071191	0.106999634480671	0.0469965120112939	amy_male
Gm42435	-0.0217221865392629	-0.0217221865392629	-0.0217221865392629	-0.0217221865392629	0.0657401161796247	-0.0189731199677254	-0.0217221865392629	-0.0217221865392629	amy_male
Fam133b	-0.344000708957929	-0.479849659892477	0.180723948141228	0.229116980858364	-0.607025665507071	-0.156311691638979	-0.416386930910298	-0.669618661284407	amy_male
Gm43017	-0.0407369582648283	-0.0907266421348265	0.0234318225938015	0.032486458335677	-0.0660141656465217	-0.0446117319767297	-0.0978870437852589	-0.121047335170087	amy_male
X1700109H08Rik	-0.00377105704576804	-0.186311403485092	0.0196265374004073	0.0282473370543211	-0.183757557962961	0.0112862898897933	-0.118855409478856	-0.27940147648304	amy_male
Rbm48	-0.11330595053405	-0.129319965219736	0.093058160714196	0.0786414032820058	-0.309460663942556	-0.0499875653979975	-0.198908293256786	-0.237835672845944	amy_male
X2510017J16Rik	0.0291273830357776	-0.108284495076682	0.000289040591267641	-0.00945481211603088	-0.162054847375733	0.0920976161150738	-0.130553343161079	-0.0654255237872117	amy_male
Pex1	-0.157638354722029	-0.537912982947315	0.0773928469489107	0.128574309097422	-0.486812081090964	0.0257773554399915	-0.611678725785687	-0.47486674377633	amy_male
Gm43825	0.000724263504586948	-0.0310105588144091	-0.0159313111638973	-0.0319758017001363	-0.0320893150352728	-0.0251384121525906	-0.0430453645238444	-0.0430453645238444	amy_male
X4833413G10Rik	0.0663304839300577	-0.0384573873715609	-0.0104020395252302	-0.0173566642308377	-0.130840294220372	0.0496842809288754	-0.0749840300539523	-0.0728810928964093	amy_male
Gatad1	-0.178330857145891	-0.264966851037149	0.151286723437485	0.172577244598213	-0.942310940203153	-0.0756402627929948	-0.461214336935477	-0.163585062178838	amy_male
Tmbim7	-0.0323320973049019	-0.0344145741284213	-0.0271903735710933	-0.0156124893580259	-0.0344145741284213	-0.0206518329761403	-0.0344145741284213	-0.0344145741284213	amy_male
Ankib1	-0.346832584977679	-0.628186851673695	0.0746552595030144	0.108249068987502	-0.647735592800654	0.446819293105279	-0.707946518297726	-0.690212371657382	amy_male
Krit1	-0.303498254410096	-0.855560120618323	0.205108720611843	0.234436716870178	-1.02029689970276	-0.000216091771556345	-0.64122566372654	-0.402675769308172	amy_male
Lrrd1	-0.159392618987323	-0.125706559064058	0.138845138476898	0.0761745601714359	-0.195565458931577	-0.0569382208569868	-0.225015957328878	-0.239187428051721	amy_male
Mterf1a	0.0223498790954269	-0.170746299262399	0.00264827507551273	0.0557322877275318	-0.258516536466595	-0.0860975704352786	-0.157958304043722	-0.273164798329092	amy_male
Akap9	-0.0209639775024312	-0.433211896576512	0.248215513986812	0.039531293669362	-0.618114963009928	0.075065980426249	-0.66799844664664	-0.429960975136394	amy_male
Gm43031	-0.0136090298129808	-0.0537718509776063	-0.0064843996072504	-0.021732836478424	-0.0585133582561824	-0.00923004315267313	-0.0658339647760196	-0.0658339647760196	amy_male
Cyp51	0.113486300451427	-0.583296392489815	-0.00840921131680367	0.126846454751505	-0.666172469340005	-0.179478380954211	-0.649960973586017	-0.509280975151886	amy_male
Mterf1b	-0.0413877607824153	-0.206099042299138	0.0149559461446578	0.0590217372582646	-0.194490721024006	-0.0416228573491299	-0.174928014434354	-0.160555030955916	amy_male
Fzd1	0.46908384594034	-0.123710865656537	0.194484860964607	-0.120484661737296	-0.318390662512348	-0.153265836325425	-0.236359214685592	-0.0953238267575188	amy_male
Gm42744	-0.232279570083238	-0.22484727071632	-0.208433588921799	0.21990275616737	-0.209492061266433	-0.204664173543716	-0.223682254881077	-0.23843760011014	amy_male
Cdk14	-0.280525446139182	-0.895436723956491	-0.0800589119407387	0.34808966242532	-0.590798345466829	-0.368444681450643	-0.857608276805991	-0.732608346574063	amy_male
Gm43112	-0.249945746501521	-0.285597185165458	-0.10192484432976	0.204864159827357	-0.259643551177196	-0.167592091056177	-0.295289157250601	-0.298162525941217	amy_male
Gm43113	-0.245496680440874	-0.305649357319129	-0.113559106351896	0.205045087028393	-0.264801831492795	-0.157129922830836	-0.318163525781076	-0.307164484135212	amy_male
Gm43111	-0.231541670328017	-0.304156271569177	-0.127748246230219	0.204433018677676	-0.285918155877075	-0.156521461476616	-0.316860039389497	-0.248964877447022	amy_male
Gm43623	-0.147771191186961	-0.160584797010341	-0.0778641858415604	0.11504870626936	-0.140987831699546	-0.0691268379642052	-0.185886520765782	-0.169560566230977	amy_male
Gm43577	-0.0595553410826196	-0.0644492664076225	-0.0175928800758635	0.0177259670725415	-0.0715733543637415	-0.0244939409079054	-0.0825725243903492	-0.0825725243903492	amy_male
Gm10484	-0.103010674317426	-0.136978751387621	-0.0374056804928882	0.0772613361162711	-0.136137070130014	-0.0303427591766263	-0.129410999452177	-0.10845766008711	amy_male
Gm43727	0.07356418502746	0.0156091488649139	0.0316348742873657	-0.0580743419828027	0.0160772415125486	0.0903131502537031	-0.0406450836579562	-0.127874880997645	amy_male
Gm43728	0.0950278638358017	-0.0124699181872297	0.0161590530018822	-0.0672549263171732	0.00252520481075457	0.122071855723328	-0.110647682435318	-0.037573018076825	amy_male
X1700015F17Rik	-0.0805331490795049	-0.0839106551249249	-0.00113246563221241	0.0421147566110488	-0.0862870901408809	-0.0691977859471194	-0.0668670205674258	-0.0899561651100118	amy_male
Cldn12	-0.346384416393277	-0.378737660008539	0.130393268996018	0.264725941958964	-0.559947920844642	-0.304412624761915	-0.313128067613849	-0.318541308726129	amy_male
Gtpbp10	-0.104002873813622	-0.138304710274417	-0.00305338139674165	0.0846740938509037	-0.196322934379227	-0.0595803354512304	-0.133509646660421	-0.110334834646119	amy_male
Gm8773	-0.0627135156707432	-0.0627135156707432	0.0205990872307784	-0.00137903879619116	-0.0627135156707432	-0.0489119609928236	-0.0627135156707432	-0.0627135156707432	amy_male
Cfap69	-0.423728888549866	-0.613460189653733	0.304522665867959	0.318411283737797	-0.6195005020389	-0.45086066660839	-0.348604896523732	-0.542281689549648	amy_male
Steap2	-0.137478781648458	-0.360852777013482	0.724946406922421	-0.0918771848224697	-0.370372360178554	0.220877047760896	-0.29907605952488	-0.307221324136179	amy_male
Steap1	-0.0277076208322922	-0.0341939940327042	-0.0365955115097339	-0.0236100418882544	-0.0402096978660571	0.003856508461155	-0.0402096978660571	-0.0402096978660571	amy_male
Gm40263	-0.00949173953898029	-0.00949173953898029	-0.00949173953898029	-0.00765297626843524	-0.00949173953898029	-0.00949173953898029	-0.00949173953898029	-0.00949173953898029	amy_male
Zfp804b	-0.44291280010978	-0.45358642079113	0.656954115525543	0.209048443662543	-0.431140807342304	-0.390430376048048	-0.444929778370322	-0.441365876397832	amy_male
Tex47	-0.0597268279684466	-0.0618149912954769	0.133771045252378	-0.0241081381427043	-0.0618149912954769	-0.0604349590651524	-0.0618149912954769	-0.0618149912954769	amy_male
Gm30835	-0.0247246923227677	-0.0683462187360902	-0.0248580190758026	0.0072596640672025	-0.0681374458689549	-0.0478511206994493	0.375147144131228	-0.0864764940399366	amy_male
Steap4	-0.036295577186853	-0.0182555012542224	-0.036295577186853	-0.0230210294324707	-0.036295577186853	-0.036295577186853	0.652694965869453	0.316739945628765	amy_male
Gm15731	-0.0488684643434024	-0.0470177573249494	-0.0367565253738925	-0.0046559486429065	-0.0457298466117804	-0.0364952030593464	-0.0530411492657917	-0.0530411492657917	amy_male
Sri	-0.281643938552982	0.650651014025372	0.135764307707195	0.0930291309820848	-0.461959192000949	-0.0421177826159761	-0.10423728373231	-0.176316900590081	amy_male
Adam22	-0.942961452351933	-1.56514197321512	0.478757367690046	0.49074076884946	-1.48849311008046	0.104831462988426	-1.53749267673214	-1.59046510559946	amy_male
Dbf4	-0.0663600925255961	0.0256248791390875	0.0765620475432595	-0.0160236320157798	0.115994875898516	0.0522130302532161	-0.134464848738024	-0.168893159501168	amy_male
Slc25a40	0.0440760674213215	-0.182082338760066	0.188086149949803	-0.0031468997855082	-0.315186213326233	-0.00948003136011953	-0.249697729838115	-0.176990280776102	amy_male
Rundc3b	-1.03087460030765	0.958756150731814	0.326692301181886	0.485903124151533	-1.05081151768871	-0.431868768187606	-1.04905689774078	-1.05082625184447	amy_male
Abcb1a	-0.155163755927296	5.33394336387544	-0.170034615147729	-0.176332502485048	-0.168926908835728	-0.155273650862145	-0.112326967726684	-0.0862910120960743	amy_male
Gm5106	0.0165252769999107	-0.120674718865095	0.0686468470493795	0.0163665554430852	-0.140443211802338	-0.0417969573005945	-0.149893064888798	-0.149893064888798	amy_male
Abcb1b	-0.0605815578836676	-0.407270381823638	0.0233193050191232	0.0322761548492292	0.455584481480585	-0.100223076975463	-0.426924679122384	-0.402313999248971	amy_male
Abcb4	-0.160676892602541	-0.38312577072475	-0.0409320767146695	-0.0552674164066775	0.665486508979248	0.318757508072302	-0.372082019040263	-0.361717414039115	amy_male
Crot	1.16939091031132	-0.109931771101938	-0.27775124646755	-0.339661165807107	-0.136921144395616	0.0177817360912348	-0.11373652183515	-0.00638779447922155	amy_male
Gm15611	0.0112073289533266	-0.0558501642023828	-0.0003050786827274	-0.0312490272523591	-0.0472433912037654	-0.027377826624293	-0.0618788513511854	-0.0618788513511854	amy_male
Gm40264	0.0894156251506634	-0.0598590289048921	-0.0491919958593003	-0.0440848109636117	-0.0598590289048921	-0.0474411532691569	-0.0598590289048921	-0.0598590289048921	amy_male
Tmem243	0.566216062429755	0.251950103643226	-0.192802264025749	-0.206027164531351	0.251637210728288	0.0387610341332212	-0.291280946112331	-0.229102660255692	amy_male
Dmtf1	-0.135941982715393	-0.346049331072639	-0.0946308185287225	0.147057451747411	-0.261855900925855	-0.0787425535102263	-0.484668223729242	-0.418070220943308	amy_male
Gm15734	-0.0382383838770273	-0.0382383838770273	-0.0147507850666584	-0.0131593843141013	-0.0382383838770273	-0.0368615853056548	-0.0382383838770273	-0.0382383838770273	amy_male
X9330182L06Rik	-0.478064987284182	-0.775929657963425	0.3681223328717	0.222660949332331	-0.775151749208278	0.0489678154780742	-0.649376852510663	-0.729215409768759	amy_male
Grm3	1.2729259260396	-0.952015897048032	-0.75781634696599	-0.158668057416538	-0.95514921474854	0.00277721996570362	1.34847554818091	-0.663768800660595	amy_male
Gm10482	-0.0164550707704462	-0.0216546425472164	-0.0162433819410894	-0.0157634501642069	-0.0180104044953812	-0.0189055945037252	-0.0216546425472164	-0.0216546425472164	amy_male
Gm5152	0	0	0	0	0	0	0	0	amy_male
Gm31831	-0.0235317849374134	-0.040201206885132	-0.022130290386058	-0.0202816365577087	-0.0328992423710337	-0.0264305290537162	-0.040201206885132	-0.040201206885132	amy_male
Gm6455	0	0	0	0	0	0	0	0	amy_male
Gm43358	-0.00427346525087899	-0.00427346525087899	-0.00427346525087899	-0.0039059043182148	-0.00427346525087899	-0.00427346525087899	-0.00427346525087899	-0.00427346525087899	amy_male
Gm8871	-0.00978421000611778	-0.0118620064171204	-0.00825802441337061	-0.0103906474625436	-0.0118620064171204	-0.0118620064171204	-0.0118620064171204	-0.0118620064171204	amy_male
Gm8857	0	0	0	0	0	0	0	0	amy_male
Gm43492	0	0	0	0	0	0	0	0	amy_male
X4930558F17Rik	0	0	0	0	0	0	0	0	amy_male
Gm8879	0	0	0	0	0	0	0	0	amy_male
Gm32554	0	0	0	0	0	0	0	0	amy_male
Gm5861	0	0	0	0	0	0	0	0	amy_male
Gm33093	-0.005963636235756	-0.005963636235756	-0.005963636235756	-0.00559601320554674	-0.005963636235756	-0.00459126432021144	-0.005963636235756	-0.005963636235756	amy_male
Gm8890	-0.00427346525087899	-0.00427346525087899	-0.00247284007714765	-0.00427346525087899	-0.00427346525087899	-0.00427346525087899	-0.00427346525087899	-0.00427346525087899	amy_male
Gm32877	0	0	0	0	0	0	0	0	amy_male
Speer1	0	0	0	0	0	0	0	0	amy_male
X1700108N06Rik	0	0	0	0	0	0	0	0	amy_male
Gm8897	0	0	0	0	0	0	0	0	amy_male
X4930437M23Rik	0	0	0	0	0	0	0	0	amy_male
Gm8906	0	0	0	0	0	0	0	0	amy_male
Gm43640	0	0	0	0	0	0	0	0	amy_male
Gm6460	0	0	0	0	0	0	0	0	amy_male
Gm33847	0	0	0	0	0	0	0	0	amy_male
Gm8922	0	0	0	0	0	0	0	0	amy_male
X1700003C15Rik	-0.00820559145711604	-0.0102830601839363	-0.0102830601839363	-0.00881193327377634	-0.0102830601839363	-0.0102830601839363	-0.0102830601839363	-0.0102830601839363	amy_male
Gm8926	0	0	0	0	0	0	0	0	amy_male
Gm43132	0	0	0	0	0	0	0	0	amy_male
Gm6465	0	0	0	0	0	0	0	0	amy_male
Gm43131	-0.00427346525087899	-0.00427346525087899	-0.00427346525087899	-0.0039059043182148	-0.00427346525087899	-0.00427346525087899	-0.00427346525087899	-0.00427346525087899	amy_male
X4933402N22Rik	0	0	0	0	0	0	0	0	amy_male
Gm29066	-0.0073435659639141	-0.0073435659639141	-0.0073435659639141	-0.00624054477580733	-0.0073435659639141	-0.0073435659639141	-0.0073435659639141	-0.0073435659639141	amy_male
Gm8953	-0.00575072338119786	-0.00575072338119786	-0.00575072338119786	-0.00538310817349035	-0.00211226857269565	-0.00575072338119786	-0.00575072338119786	-0.00575072338119786	amy_male
Sema3d	-0.349215908077875	-0.346366066202305	-0.183129671255968	-0.193118776924642	-0.352212328199398	1.56477785318356	-0.341282763893	-0.370939008646846	amy_male
Sema3a	-0.478079956804827	-0.47888614658342	0.181449554580573	0.343350738753163	-0.483893403605446	-0.45675187960219	-0.446116118645407	-0.457784182486285	amy_male
X4930568A13Rik	-0.0196268769231474	-0.0206666887617653	-0.0152559616080064	-0.0133034242391975	-0.0206666887617653	-0.0206666887617653	-0.0206666887617653	-0.0206666887617653	amy_male
Speer3	-0.00850813396343832	-0.00850813396343832	-0.00850813396343832	-0.00703726789922131	-0.00850813396343832	-0.00850813396343832	-0.00850813396343832	-0.00850813396343832	amy_male
Sema3e	-0.533850251636522	-0.548889434059405	0.233138616539489	0.214355798460171	-0.544070424118574	0.106217689679787	-0.546457322001412	-0.544123592613382	amy_male
Gm4128	-0.218743335670579	-0.222417082116115	0.0340079005099621	0.105330902800978	-0.226122549265974	0.0259292525105204	-0.226122549265974	-0.226122549265974	amy_male
Pclo	-0.605965645325146	-1.76200803484327	0.580383714159097	0.506524445100167	-1.71542554107725	-0.336647455408595	-1.66264626778215	-1.66944057329226	amy_male
Gm26918	-0.120828563741159	-0.18227990830917	0.144606618465513	0.073977573772491	-0.186240043285538	-0.0984360379684883	-0.186240043285538	-0.186240043285538	amy_male
Gm26954	-0.218739155538413	-0.331553516663113	0.147243141984477	0.137826078443773	-0.329204828536375	-0.108932535664962	-0.334158924099692	-0.314136647611593	amy_male
Gm9758	0	0	0	0	0	0	0	0	amy_male
Speer4e	0	0	0	0	0	0	0	0	amy_male
Gm10354	0	0	0	0	0	0	0	0	amy_male
Gm17019	0	0	0	0	0	0	0	0	amy_male
Gm43391	-0.0188937316791548	-0.0188937316791548	-0.00627093540094209	-0.0148446527222705	-0.0188937316791548	-0.0161454409833165	-0.0188937316791548	-0.0188937316791548	amy_male
Gm21149	-0.00487232484863316	-0.0111052429203903	-0.0111052429203903	-0.0111052429203903	-0.0111052429203903	-0.00973216580573945	-0.0111052429203903	-0.0111052429203903	amy_male
Gm21847	-0.0345604482976883	-0.0319046119036251	-0.0150162555890557	-0.0188472448607452	-0.0402881482657786	-0.024654361217707	-0.0439404902622376	-0.0439404902622376	amy_male
Gm21190	0	0	0	0	0	0	0	0	amy_male
Gm30613	-0.0252274394310546	-0.0304315649706265	-0.00335156614511119	-0.0197444272167812	-0.0304315649706265	-0.02630438149855	-0.0304315649706265	0.0199726137478189	amy_male
Gm21083	-0.00733839774253251	-0.00733839774253251	-0.00193486729018769	-0.00733839774253251	-0.00733839774253251	-0.00733839774253251	-0.00733839774253251	-0.00733839774253251	amy_male
Speer4d	-0.00725644788616458	-0.00725644788616458	-0.00365412375085634	-0.00688877735754803	-0.00725644788616458	-0.00725644788616458	-0.00725644788616458	-0.00725644788616458	amy_male
X4930572O03Rik	-0.00427346525087899	-0.00427346525087899	-0.00427346525087899	-0.00390590431821478	-0.00427346525087899	-0.00427346525087899	-0.00427346525087899	-0.00427346525087899	amy_male
Speer4cos	-0.0238202046172646	-0.0259009145715183	-0.0150738077523261	-0.0166920262305558	-0.0259009145715183	-0.0190253824671625	-0.0259009145715183	-0.0259009145715183	amy_male
Speer4c	0	0	0	0	0	0	0	0	amy_male
X4930519H02Rik	-0.0201338512057515	-0.0222137959595046	-0.0186060876096271	-0.0133765143406111	-0.0222137959595046	-0.0222137959595046	-0.0222137959595046	-0.0222137959595046	amy_male
Gm3510	-0.380048752798659	-0.38239107600072	0.0570269040186561	0.289801177629366	-0.378812322764647	-0.361638707103043	-0.358813090296243	-0.345057152399388	amy_male
Cacna2d1	-0.945366595637527	-1.31408012763871	-0.333637172219243	0.685693626092659	-1.31114104244766	-0.246433841828983	-0.42955714869959	0.423518143396456	amy_male
Gm43000	-0.0493002612719869	-0.0513862602883382	-0.0242496883113163	-0.00559406775856069	-0.0513862602883382	-0.0403574452996801	-0.0513862602883382	-0.0513862602883382	amy_male
Hgf	0.211804410559627	-0.361312331023664	-0.354629901261407	0.155570626369054	-0.313110016743011	-0.358058226595021	-0.359856105047836	-0.36791058862915	amy_male
Gm28710	-0.00845341616360289	-0.0313536735900823	-0.0295481743687737	-0.019928441615606	-0.0313536735900823	-0.0286019649976834	-0.0313536735900823	-0.0313536735900823	amy_male
Gm28710.1	0	0	0	0	0	0	0	0	amy_male
Speer4f2	-0.00726952767860336	-0.00726952767860336	-0.00726952767860336	-0.00690185666942997	-0.00726952767860336	-0.0045244256273954	-0.00726952767860336	-0.00726952767860336	amy_male
Speer4f1	0	0	0	0	0	0	0	0	amy_male
Sema3c	-0.37724865957158	2.69776557194972	0.125313042176731	0.0856746069735916	-0.379639228355523	-0.356501404685885	-0.391892008983784	-0.405224596809043	amy_male
Cd36	-0.166163886538366	-0.163368963261364	-0.156979944968676	0.164202202947337	-0.163579882962882	-0.162077090269809	-0.143246806078818	-0.145443285224584	amy_male
Gnat3	-0.0103616853657457	-0.0103616853657457	-0.0103616853657457	-0.00852276228444553	-0.0103616853657457	-0.00898871023402639	-0.0103616853657457	-0.0103616853657457	amy_male
Gnai1	-1.17962785401161	-1.16544141084767	0.540014050832863	0.528764631397517	-1.23615645634482	-0.00548271698339501	-1.12847736732018	-0.73612616079073	amy_male
Gm31752	-0.0132745164204158	-0.0132745164204158	-0.0132745164204158	-0.00996349170707225	-0.00963332568717205	-0.0132745164204158	-0.0132745164204158	-0.0132745164204158	amy_male
X4921504A21Rik	0.0992547246756468	-0.364068331052837	0.083052670093022	-0.0609337769626996	-0.364348459813333	0.276778249842243	-0.286659671277945	-0.214042761819705	amy_male
Magi2	0.369544751905877	-2.63212349467927	0.23801345260507	0.148050506935534	-2.78570066678318	0.61901119041827	-2.38629014197071	-1.65856816877913	amy_male
Gm29254	-0.0353665326076511	-0.0546410460137614	-0.0177901072061218	-0.00812768832237024	-0.0667042026376531	-0.0225217126521352	-0.0436682662471779	0.0850551572011054	amy_male
Phtf2	-0.445173209922238	-0.528224081821055	0.245867701653358	0.248757570862652	-0.247193946713194	-0.28319093728625	-0.58380923386747	0.17421515010145	amy_male
Tmem60	-0.0849188068154043	-0.459339771686115	0.0879929609503826	0.0951256162786441	-0.42064871843107	-0.0127558233568009	-0.403475686873407	-0.336239878113698	amy_male
Rsbn1l	-0.00391885734957737	0.0728982901617936	0.0504451064410275	0.00604833584085008	0.0584180174279102	-0.105438487026088	0.127955633297223	0.117527713191463	amy_male
A630072M18Rik	0.117785226281155	0.115194827030673	-0.0612395238750512	0.0320506138783951	-0.278603852444175	-0.141917517588143	-0.0962072369953862	-0.0831127053012196	amy_male
Ptpn12	-0.0147996113595843	0.111728151335883	0.0123433301537021	0.195917371325569	-0.765750424792901	-0.412577413538992	-0.537607771072157	-0.482707531300583	amy_male
Gsap	0.906799030064638	-0.459889684830653	-0.255969326908315	-0.414845625836411	0.670655795465206	0.433626113369171	-0.420990475833209	-0.400658977877509	amy_male
Ccdc146	0.245669161924873	-0.120419908526895	-0.0808774386468708	-0.0665546669973891	0.0173209308046162	0.00983107156326677	-0.130896430644569	-0.00719856415902645	amy_male
Fgl2	-0.114745286588389	-0.128205492651669	-0.0143730580619337	0.0491196053792729	0.148336913736544	-0.116926537180837	-0.128205492651669	2.43335002381154	amy_male
Fam185a	-0.260116512475843	-0.495685797765767	0.101586970903077	0.24460967479558	-0.406881021314603	-0.337796895097185	-0.496528005710108	-0.449136695768465	amy_male
Fbxl13	-0.0510461919216149	-0.0808115389273489	-0.0121020548545802	0.0487260345251388	-0.10467835115751	-0.0587751467811899	-0.0925655889535867	-0.115713675166783	amy_male
Lrrc17	-0.12919942349915	-0.132180565930212	0.0712996491335107	0.0949119876249565	-0.168563707625051	-0.132096898421221	-0.182000483480187	-0.037930790573337	amy_male
Armc10	-0.301745270034759	-0.240230643057468	-0.0363907082914283	0.240211930982904	-0.325129373644897	-0.264531198232794	-0.303981419611743	-0.358767977028448	amy_male
Napepld	-0.399963709593261	0.0487730446190586	0.0499661772515776	0.182790967820373	-0.474926490219462	0.00724223166981834	-0.399966491582626	-0.259992418303314	amy_male
Pmpcb	-0.119756815354609	-0.182382800757181	0.0477005135373442	0.109953735841579	-0.255679440024983	-0.131770424822894	-0.299874928927268	-0.0218569845195083	amy_male
Dnajc2	-0.385074425430841	-0.3228814291831	0.115819692948315	0.240673629853359	-0.265894318239914	-0.270069348601344	-0.442051182015537	-0.255459124791283	amy_male
Psmc2	-0.199143377351184	-0.125441515561065	0.140837892629246	0.128886329754215	-0.357418947789512	-0.138925752727806	-0.280433460815432	-0.219385154555261	amy_male
Slc26a5	-0.00424512847888558	-0.0953832778168591	-0.0644950351974363	0.0230752795260339	-0.0917122293521985	-0.0293364192102154	-0.0953832778168591	-0.0953832778168591	amy_male
Reln	-0.417076038143954	-0.446513918932488	0.787324970835627	0.159105286248272	-0.441982371458895	-0.334888182204379	-0.45491616226172	-0.424080843737612	amy_male
Gm10475	-0.0623999238819911	-0.110591558224354	0.287313453236951	0.00081255610291581	-0.106914979475909	-0.0901586256401306	-0.110591558224354	-0.110591558224354	amy_male
Gm16110	-0.0235080467370946	-0.0235080467370946	0.00535734720599216	-0.0179840324560663	-0.0235080467370946	-0.0235080467370946	-0.0235080467370946	-0.0235080467370946	amy_male
Gm43657	-0.030017413128396	-0.0310583032708958	0.00324517184828296	-0.0192648626909592	-0.0310583032708958	-0.0283066757017637	-0.0310583032708958	-0.0310583032708958	amy_male
Orc5	-0.195565318746148	-0.300073301561834	0.150885820878461	0.118958271494836	-0.299264054557901	-0.097905440326823	-0.268533341883085	-0.183360559915416	amy_male
X6030443J06Rik	-0.0506787894260987	-0.518336241031031	-0.100284727144212	0.13350204822709	-0.571708709147269	0.0180123242189883	-0.444959030740696	-0.440522281125807	amy_male
A930003O13Rik	-0.11433368945283	-0.130814715801639	-0.0608770404272737	-0.026803705542022	-0.124293402055995	0.382036708169473	-0.108823312699843	-0.130814715801639	amy_male
Lhfpl3	-0.849519124169295	-0.870454525989803	0.052395490278471	0.282526056643159	-0.901233490565312	0.644059239173393	-0.873994236389996	-0.888479812363754	amy_male
Gm42948	-0.163221889421179	-0.167247857470726	-0.0965357017947484	-0.0992166240217692	-0.161993324582352	0.773664481445567	-0.167247857470726	-0.167247857470726	amy_male
Gm42951	-0.0827880294576996	-0.0819776837423204	-0.060259550123972	0.0457991965537932	-0.084353663222618	-0.0411365340977611	-0.0880220348716623	-0.0880220348716623	amy_male
X5031425E22Rik	0.34362055621704	-0.449777349012663	-0.161194557919692	0.0968719788852996	-0.832546439173706	-0.244473863066555	-0.352874597568308	-0.380349848122338	amy_male
X4930580E04Rik	-0.0167355681410291	-0.0148907790601761	-0.0208949102226823	-0.0135314780011959	-0.0208949102226823	-0.0208949102226823	-0.0208949102226823	-0.0208949102226823	amy_male
Kmt2e	-0.0818576236855976	0.0432862665543317	0.000939816517069872	0.0681055088019385	-0.290413525377424	-0.0240259826956959	-0.299240308069315	-0.189555624686337	amy_male
Srpk2	-0.269532228409325	-1.38984637041492	0.464587006611484	0.327856142814201	-1.41562790487773	-0.261988332929666	-1.37685104490726	-0.918998221199685	amy_male
Gm43566	-0.075161707664283	-0.178377058747757	0.0619216339354492	0.0647408075373773	-0.180368855472588	-0.0684511171040624	-0.17918217112702	-0.0538349434600454	amy_male
AI506816	-0.0390734538595106	0.155812262824033	-0.110737102435319	-0.154349978422578	0.291037921522624	0.565170709706782	-0.0383338860282941	0.143674580714529	amy_male
Pus7	-0.377089684815775	-0.58012102948616	0.109642782984226	0.230987783602905	-0.552645879075266	-0.0541529860190346	-0.63708229086828	-0.507311336435865	amy_male
Rint1	-0.00647676216806084	-0.238663361214732	0.0723234010230382	0.0129612911981156	-0.359819349006024	0.118248347769892	-0.274582407362282	-0.233751330848486	amy_male
Tomm7	-0.531338173645312	-0.110020426015876	0.269852850855566	0.332147049013975	-0.696031055757081	-0.415084748416007	-0.613924352632495	-0.134660818301869	amy_male
X2700038G22Rik	-0.102080672766694	-0.130590279447928	0.0779403809244559	0.0441370406555121	-0.121039527826707	0.00181949062882019	-0.185929163161353	-0.159840550134512	amy_male
Fam126a	-0.200646522087329	-0.0692164768317741	-0.176462210576699	0.0545314902260882	-0.210025820953778	0.339568402829517	-0.564645808163012	-0.53333278925633	amy_male
Klhl7	-0.472297756394978	-0.850764598031594	0.127051810612947	0.328241457635377	-0.436458510016068	-0.28559107634509	-0.724814912652027	-0.348073890385953	amy_male
Nupl2	0.0173912429454445	-0.407893667155793	0.0294893119373117	0.0851135598527499	-0.330710687455538	-0.111548409505678	-0.363192404820957	-0.431253476693089	amy_male
Kcnh2	-0.278162189415746	-0.280932818336921	0.606716173269016	0.0568583041372203	-0.286230680152097	-0.10988344736033	-0.313983030398147	-0.218358382304814	amy_male
Gm15589	-0.00835436881521191	-0.00835436881521191	-0.00475164945998683	-0.00798665794854952	-0.00835436881521191	-0.00698166899779117	-0.00835436881521191	-0.00835436881521191	amy_male
Nos3	-0.166146651164074	3.59568021282825	-0.0739655660162244	-0.0835269854918213	-0.205146349228912	-0.142563451099087	-0.178294989021867	-0.171594620572142	amy_male
Gm15587	-0.12520625412439	0.256509181075639	0.0243904474463905	0.0774793608077131	-0.157681089022176	-0.127839071919969	-0.157681089022176	-0.157681089022176	amy_male
Atg9b	-0.268456131225832	-0.188054980240401	0.508502095875237	0.107486505184936	-0.268310296217013	-0.267963619297973	-0.236534502660985	-0.275820118595564	amy_male
Abcb8	-0.0201729720461045	-0.523142125406796	0.0046128533764304	0.102935256449512	-0.462739446566804	-0.030241734050573	-0.415172552200864	-0.428810644004923	amy_male
Asic3	-0.0326721322682857	-0.0668688738378144	-0.0313744349139448	-0.0110030450604327	-0.0703274030547567	0.0586531226119965	-0.08499648885673	-0.08499648885673	amy_male
Cdk5	-0.372521922225931	-0.549203943162547	0.125569307780962	0.252244881253832	-0.649965943816011	-0.123259921978495	-0.604715822950355	-0.534139975375831	amy_male
Slc4a2	0.0822738801409494	-0.0200521061705908	-0.192447668245711	-0.137392259795165	0.0105470521401919	0.540635356899578	0.00779440243283242	0.37785135555386	amy_male
Fastk	-0.155225435558367	-0.449342872601746	0.0672600743338945	0.227527807508711	-0.513743649113877	-0.374834644002076	-0.357179328466408	-0.0949058788967406	amy_male
Tmub1	-0.197093968744752	-0.27610834000446	0.16023062927843	0.146228183987816	-0.352862149964756	-0.185343717381953	-0.3287567584443	-0.224532826714633	amy_male
X2310074N15Rik	-0.110154188439964	-0.198189643095182	0.157823524342012	0.0818194867849577	-0.195820577681768	-0.143729088135861	-0.190340008107159	-0.210461861653073	amy_male
Agap3	-0.664217510725087	-0.752721005327436	0.100281816548833	0.508505899948186	-0.917050783027537	-0.51663204928043	-0.702235470661346	-0.727603133053023	amy_male
Gbx1	-0.079659018786488	-0.084323014076748	0.0118470327426433	0.0448186530801156	-0.0743932253249253	-0.0756501008635208	-0.0964217819400673	-0.0456859940911223	amy_male
Asb10	-0.0515648338367747	-0.0515648338367747	-0.0479465599585037	-0.0489797447840575	0.394359133337075	-0.0515648338367747	-0.0515648338367747	0.756601182954121	amy_male
Iqca1l	-0.0572167042134952	-0.0603484926827335	-0.0313770067426826	0.00729217798231441	-0.0566901841399398	-0.0575888304984839	-0.0603484926827335	-0.0603484926827335	amy_male
Abcf2	-0.343009906096488	-0.356547795008887	0.111745737158433	0.258318763284268	-0.454766816129455	-0.306190894026341	-0.475362635775854	-0.303189222440078	amy_male
Chpf2	-0.11378887895051	-0.394639397871404	0.0763433294326484	0.208467907042612	-0.396276112117207	-0.410758301026951	-0.366717594786232	-0.49323005371459	amy_male
Smarcd3	-0.224395688967631	-0.858243994370139	0.159468865249619	0.275776976948026	-0.881848243788249	-0.330869089017207	-0.392994974859618	1.06528497357953	amy_male
Nub1	-0.543114936169742	-0.327466268128166	0.217836802391268	0.269374029222957	-0.252174598241387	-0.271551897531985	-0.109775688250948	-0.202244996320205	amy_male
Gm26648	-0.037994546899853	-0.0504385814686986	-0.00755893973328292	-0.00756345853869332	-0.0232949891130466	-0.0249734724774661	0.063740025487576	-0.0745837792620167	amy_male
Wdr86	-0.0416352182077379	-0.0200924019635171	-0.0345413553640355	-0.0241500674737606	-0.034303372131152	-0.0217625643260124	0.450019744810665	0.449094639258306	amy_male
Crygn	-0.0394987194377073	-0.0299211504793942	0.028561030898934	0.0395541991378635	-0.0572904088685315	-0.092812262214029	-0.0965319883666175	-0.0699012602330432	amy_male
Rheb	-0.40367159875009	-0.132718291254881	0.241911394118116	0.312167141413953	-0.668613384222795	-0.519795450712455	-0.40455196763963	0.383767397736264	amy_male
Prkag2	-0.673409197697662	-0.465845165566069	-0.350396290484733	0.651352828773309	-0.785692898616	-0.802563060404527	-1.0557902978428	-0.206313463898414	amy_male
Prkag2os2	-0.0252124771706198	-0.0272934761279984	-0.0254887076837708	-0.013662428342833	-0.0272934761279984	-0.0245428812915897	-0.0272934761279984	-0.0272934761279984	amy_male
Prkag2os1	-0.0746523426792409	-0.0878549128084825	-0.0493263927455548	0.07304602848665	-0.0992773097868098	-0.0887910487507107	-0.117673079021394	-0.0668305007348544	amy_male
X1500035N22Rik	-0.35514384217985	-0.28468148867227	-0.132983665267555	0.308910098635099	-0.317934115006522	-0.368980100146135	-0.396721036358503	-0.1682582383004	amy_male
X2900005J15Rik	-0.205679400467397	-0.240192913134832	-0.120975293391119	0.208925885384907	-0.224045108469636	-0.245406493782759	-0.355359857762999	-0.355359857762999	amy_male
Galntl5	-0.0223253318503463	-0.0233654237278734	-0.0179532393738087	-0.015263651396254	-0.0233654237278734	-0.0164916304047848	-0.0233654237278734	-0.0233654237278734	amy_male
Galnt11	-0.283315906787025	-0.391262938783629	0.148890208961361	0.189570099839165	-0.43092026106714	-0.15349323961286	-0.448972786421909	-0.518938212342792	amy_male
E130116L18Rik	-0.0119349863023608	-0.0119349863023608	-0.0119349863023608	-0.00936008936268464	-0.0119349863023608	-0.0105617953839269	-0.0119349863023608	-0.0119349863023608	amy_male
Kmt2c	0.504780897996748	-0.304548664172798	-0.325077330288984	-0.117834891588937	-0.0227346418136066	0.129772514444308	-0.427018008256281	-0.200835856056081	amy_male
Cct8l1	-0.0342376776648857	-0.034473018892461	-0.036874603149451	-0.0102397868773371	-0.040488890006905	-0.0363575682856019	-0.040488890006905	-0.040488890006905	amy_male
X1700096K18Rik	0.121451359255935	-0.222642452956222	-0.102308377133881	-0.0411311758850603	-0.150426550686774	0.195688805582772	-0.219960936706713	-0.140070072086869	amy_male
Gm10062	0.0754454879070243	0.0652302993844382	-0.0190114421302068	-0.0471273845187425	0.0687258317272771	0.035088679924583	0.0643152522996301	0.126967867168101	amy_male
Gm43972	-0.0264979661276771	-0.0389985350205114	-0.0155091575987565	-0.023138554970324	-0.0389985350205114	-0.012837381246627	-0.0389985350205114	-0.0389985350205114	amy_male
Xrcc2	-0.00706870076918691	-0.170933346523396	0.0645342968530168	0.0148557422301116	-0.217172362880634	0.0380443431401062	-0.14158346520263	-0.139561076848072	amy_male
Actr3b	-0.252892925221567	-1.03435816626375	-0.129505915783035	0.517410955992227	-1.01838883306254	-0.802439224328106	-0.996528530224885	-0.569080346960176	amy_male
Gm21655	-0.0144858578202421	-0.0144858578202421	-0.0144858578202421	-0.0130141132603455	-0.0144858578202421	-0.00349753154640267	-0.0144858578202421	-0.0144858578202421	amy_male
Gm21663	-0.0228914234657017	-0.0228914234657017	-0.0228914234657017	-0.0184724839006487	-0.0228914234657017	0.00185306228692188	-0.0228914234657017	-0.0228914234657017	amy_male
Gm21671	-0.050270954054257	-0.0513139460586214	-0.0476957624927257	-0.0280622300025561	-0.0513139460586214	0.0644877781861881	-0.0513139460586214	-0.0513139460586214	amy_male
Gm21680	-0.0575397896128263	-0.0575397896128263	-0.0521091525773981	-0.0253917272387962	-0.0538825024166033	0.0776459049945024	-0.0575397896128263	-0.0575397896128263	amy_male
Gm21698	-0.0317126211753443	-0.0317126211753443	-0.0262959296952278	-0.0228669637828764	-0.0317126211753443	0.00956448465859511	-0.0317126211753443	-0.0317126211753443	amy_male
Gm1979	-0.0465337498688573	-0.0465337498688573	-0.042917287035931	-0.0273398430794793	-0.0465337498688573	0.0485438565967838	-0.0465337498688573	-0.0465337498688573	amy_male
Gm5862	-0.0455524463324411	-0.0455524463324411	-0.0419363367405287	-0.0215624063217334	-0.0455524463324411	0.0247154421277046	-0.0455524463324411	-0.0455524463324411	amy_male
Speer4a	-0.068522343818026	-0.0695672299060105	-0.0623177214611538	-0.016572415409021	-0.0659055690951356	0.102963428123211	-0.0695672299060105	-0.0695672299060105	amy_male
Gm7347	-0.0482688178666293	-0.0493116020943034	-0.0402679451449747	-0.0212512125815018	-0.0493116020943034	0.0292524853174898	-0.0493116020943034	-0.0493116020943034	amy_male
Gm10471	-0.055770465073721	-0.055770465073721	-0.0485308895049135	-0.0140222814248997	-0.055770465073721	0.0269817263821053	-0.055770465073721	-0.055770465073721	amy_male
X5031410I06Rik	-0.0244353195748661	-0.0244353195748661	-0.0244353195748661	-0.016332682458596	-0.0244353195748661	-0.00793645469557676	-0.0244353195748661	-0.0244353195748661	amy_male
Gm10220	-0.0370167696824025	-0.0370167696824025	-0.0279841771970871	-0.020053628694628	-0.0370167696824025	0.000152267868200545	-0.0370167696824025	-0.0370167696824025	amy_male
Gm7361	-0.115832439626694	-0.108015120187083	-0.104285608922041	0.0757027070511081	-0.119479400853689	0.0255366587565901	-0.0841669033338848	-0.130530889096339	amy_male
X4930584F24Rik	-0.0167837550640553	-0.0167837550640553	-0.0131780013725275	-0.0127355288422281	-0.0167837550640553	-0.0140360431575777	0.00613794689261303	-0.0167837550640553	amy_male
Dpp6	-1.15113301831605	-1.29642345037562	0.760790196229945	0.527879087322035	-1.32261485212455	-0.123110988976829	-1.26219479599104	-1.2622688591719	amy_male
Speer4b	-0.0615362745458161	-0.0636248134715132	-0.007474279055094	-0.011900049571721	-0.0636248134715132	0.015051172589093	-0.0636248134715132	-0.0636248134715132	amy_male
Gm16058	-0.0550077879859611	-0.0550077879859611	-0.0314809519089602	-0.0295174677063395	-0.0550077879859611	0.0677319861370346	-0.0550077879859611	-0.0550077879859611	amy_male
Paxip1	-0.335196079511797	-0.417198085660688	0.0437064888549145	0.236891396427392	-0.475413274379869	-0.169396354696438	-0.417314022945218	-0.196650764586675	amy_male
Htr5a	-0.34609452381332	-0.335697654721975	0.230772226785179	0.200541592979422	-0.341854296202548	-0.231024176463257	-0.342820616355044	-0.354824439767508	amy_male
Gm26608	-0.0555047732098555	-0.122851338377826	-0.046766155377058	0.0696305708783928	-0.119190635290544	-0.0699941577543845	-0.137387820877606	-0.0420998487438111	amy_male
Insig1	0.236860036607254	-0.55294022675172	-0.0774612706827341	0.057429290338115	-0.667360948309284	-0.0318821182523041	-0.700130923856866	-0.59721705071027	amy_male
En2	-0.0735063376762166	-0.0755973613062478	-0.0722433844808342	-0.0736017203510401	-0.0755973613062478	0.346749894848571	-0.0755973613062478	-0.0755973613062478	amy_male
Cnpy1	-0.0176195539351046	-0.0280253081201416	-0.0171959071394495	-0.0184460349181757	-0.0280253081201416	-0.0238991147414059	-0.0280253081201416	-0.0280253081201416	amy_male
Rbm33	-0.172928564522342	-0.403217150143808	0.0439575814396641	0.128834030281201	-0.320860964697203	-0.0376018873807398	-0.462557761261014	-0.264774890953484	amy_male
Shh	-0.158001775791651	-0.148460808683138	0.218647734846319	0.0360831581264087	-0.160538889033408	0.0151384958469091	-0.144677961925294	-0.163522847458189	amy_male
X9530036O11Rik	-0.23440325621134	-0.315878784866436	0.261173962965593	0.0437278511367143	-0.314237508432254	0.163592982115391	-0.281745443630133	-0.304531879263917	amy_male
Rnf32	-0.603547920020739	-0.612406054505749	0.0665554998209166	0.386080295776429	-0.677340780003169	-0.245695471693575	-0.598617674435611	-0.622965248151724	amy_male
Lmbr1	-0.372558936120079	-0.510215973278442	0.319890660436196	0.23706295998599	-0.90375939698417	-0.122356645509023	-0.639382798713706	-0.657991458995976	amy_male
X4632411P08Rik	-0.0982123917245208	-0.127101021015254	-0.0115190148846466	0.0843400281980977	-0.116461325493027	-0.0960139245572477	-0.11533051403731	-0.0439760356225486	amy_male
Nom1	-0.17885585976294	-0.28962616413065	0.105107310161939	0.136288293667545	-0.309069480815978	-0.14243721455065	-0.357233975286308	-0.210497251765978	amy_male
Mnx1	0	0	0	0	0	0	0	0	amy_male
Ube3c	-0.206526436015312	-0.74064927321484	0.0857673863875306	0.241106911319379	-0.628924975302259	-0.232381803504351	-0.589293452684636	-0.659155577539283	amy_male
Gm5129	-0.0276437863291087	-0.0071709087512509	-0.0342379300837769	-0.0274094175728997	0.0516784553596013	-0.0281237707473108	-0.0202938302669699	-0.0432761555657475	amy_male
Dnajb6	-0.568846577099004	-0.455138965927082	0.17416905584478	0.335188189171028	-0.453634710517306	-0.326670051767464	-0.460692404740634	-0.0937920968063584	amy_male
Gm42450	-0.0107813086590958	-0.011820202526744	-0.011820202526744	-0.0103488497157326	-0.011820202526744	-0.0090738521763046	0.0110901411861319	-0.011820202526744	amy_male
A230098N10Rik	-0.00602991675414157	-0.00602991675414157	-0.00422897544443053	-0.00566229128876	-0.00602991675414157	-0.00602991675414157	-0.00602991675414157	-0.00602991675414157	amy_male
Il6	-0.0397676825104268	-0.0460223399805818	-0.0460223399805818	-0.0408550127427345	0.308328266193278	-0.0446444737976192	-0.0460223399805818	-0.0460223399805818	amy_male
Tyms	-0.0336320192027309	-0.124744179711019	0.13951857995493	-0.00409352273898979	-0.092663761783636	0.0353679600999415	-0.217146279680092	-0.198931916025918	amy_male
Gm4961	-0.019958376698185	-0.0139548066702053	-0.0127445837703966	-0.0177495534833938	0.0201214568086075	-0.0185840853284556	-0.019958376698185	-0.019958376698185	amy_male
X3110082J24Rik	0.903965025910636	-0.206063367417239	-0.202273517351306	-0.218021892767204	-0.211084894755859	-0.0806822634816669	-0.221543728170343	-0.221543728170343	amy_male
Garem2	1.00535584323125	-0.253808378987253	-0.219903507408068	-0.276923489464911	-0.26120467190858	0.0527592232493085	-0.264642195228315	-0.284556095085866	amy_male
Hadha	0.318728385006575	-0.0687305735767285	-0.0311440497763465	-0.119676048452044	-0.277143725986636	0.179295790175783	-0.167169260347132	0.00732419788720346	amy_male
Hadhb	0.437617142732455	-0.0906826809792306	0.01523212023297	-0.132028224180825	-0.28964493523051	0.0243776731620059	0.0473494822136429	0.206240044793652	amy_male
Adgrf3	-0.0373775901282403	-0.0394611142777222	-0.0231984882826717	-0.0140102061696642	-0.0394611142777222	-0.0284453840741533	-0.0394611142777222	-0.0394611142777222	amy_male
Selenoi	-0.393241452145221	-0.701183043181198	0.286296947261576	0.252601076672499	-0.73713075839452	-0.142757657254412	-0.689853577686267	-0.686421569787922	amy_male
Drc1	-0.390560428184543	-0.521134827321821	-0.121950515910095	0.389660189411063	-0.540106559555503	-0.476387205451206	-0.517055740339712	-0.552882329290638	amy_male
Gm43755	-0.0689877457246238	-0.080737567558499	-0.0421517833172077	0.0463139243917548	-0.0867811752129104	-0.0826308057813317	-0.0867811752129104	-0.0867811752129104	amy_male
Otof	-0.293157128722964	-0.318734894089456	-0.287617335116189	0.312694636608733	-0.344080479777718	-0.330961332613018	-0.290362790919231	-0.34998986165877	amy_male
X1700001C02Rik	0.00658426180399958	-0.0340224493639148	-0.0322164698013943	-0.0251747552355914	-0.0340224493639148	-0.0326462290307145	-0.0110612995942035	-0.0340224493639148	amy_male
Cib4	-0.0360849033427469	-0.0331950065097638	-0.017527152225782	-0.0156040622295182	-0.0355594895710319	-0.0337023840335298	-0.0392101114297335	0.0616864726047364	amy_male
Gm42765	-0.0161376831967064	-0.0171771329355189	-0.0153741852874024	-0.0116566076583483	-0.0171771329355189	-0.0171771329355189	-0.0171771329355189	-0.0171771329355189	amy_male
Gm9899	-0.323628703190388	-0.318623940022334	0.00908855734144975	0.250469199784597	-0.317446530963838	-0.304181647555543	-0.311253040042136	0.0482934431761102	amy_male
Kcnk3	-0.595655701916182	-0.59336140483408	0.506481144889285	0.225738873661886	-0.60233685671545	-0.0930161432087454	-0.313586998860245	1.22677816233744	amy_male
Slc35f6	0.246507055061503	-0.325674109378235	0.00224006335811219	-0.0449101454497628	-0.0552679074576075	-0.044025695229039	-0.244524942374774	-0.212484246236973	amy_male
Cenpa	-0.122235638898984	0.0326394632792197	0.48607694375829	-0.026296643007189	-0.112981036455287	-0.067376274936018	-0.0637393076190671	-0.158791628414874	amy_male
Dpysl5	-0.724471370393749	-0.719704479580232	0.885976895642713	0.327745198679759	-0.729701381550402	-0.438748182816939	-0.713390353996341	-0.717566291832081	amy_male
Gm42764	-0.0234260030953682	-0.0234260030953682	-0.00718935190244862	-0.0160607110069735	-0.0234260030953682	-0.0206764691485583	-0.0234260030953682	-0.0234260030953682	amy_male
Mapre3	-0.480730675628913	-1.01578663482135	0.281487564757493	0.374009665323061	-1.2295035964375	-0.211631743354919	-0.823813302870807	-0.660513676606498	amy_male
Gm19409	-0.153762749144174	-0.339309079982256	0.0439624755166753	0.13087510789507	-0.381691704059655	-0.0705912813630697	-0.314059787806883	-0.285017019156848	amy_male
Gm15461	-0.0226701850371981	-0.0845295188119441	0.0636495065453783	-0.00356159748954761	-0.103797228948083	0.0351695300546957	-0.0916855229701396	-0.0131749917820336	amy_male
Tmem214	-0.299090082302522	-0.278217062795128	0.000984573647431611	0.224450159421118	-0.347569888613898	-0.217432249453072	-0.373958144898769	-0.318311033079852	amy_male
Agbl5	-0.137140332153	-0.180570544426645	0.230750890310276	0.0434445414404058	-0.244832208955786	-0.0088194777490119	-0.119348698124128	-0.26022657239435	amy_male
Ost4	-0.160015695578418	0.104032649549522	0.145417485729422	0.104817949168431	-0.373649781171892	-0.173267634229051	-0.179534822549807	0.386202069613074	amy_male
Emilin1	-0.0242027506202174	-0.0820490603055358	0.0495512398944197	-0.0411131961803949	-0.0338715173250339	-0.0237081772140485	1.42264344740938	2.4860942062731	amy_male
Khk	-0.0248253883018252	0.134879347961549	0.0374825458798612	-0.0633486111487332	0.837439659397658	-0.101422625558201	-0.122646311204042	0.101546966089372	amy_male
Cgref1	-0.461419349066244	-0.483168588026642	0.527763973769111	0.250071337166897	-0.478373227316181	-0.391516831762749	-0.49127323203377	-0.50668168342612	amy_male
Preb	-0.158681904630335	-0.275501752795283	0.0653377414534574	0.155690705512193	-0.542682389909847	-0.11653780498413	-0.376849303325693	-0.526830753083289	amy_male
Tcf23	-0.0552546849916366	0.990241543182688	-0.0583858624937099	-0.0540388039458293	-0.0583858624937099	-0.0556267386801058	-0.0583858624937099	-0.0583858624937099	amy_male
Slc5a6	-0.122518873761365	0.243273501354376	0.442447590255517	0.00411807225152642	-0.265264756878766	-0.124474336517809	-0.218483307072985	-0.317265905349163	amy_male
Atraid	0.125004201878421	-0.343250153534408	0.0982002045578048	-0.0294745829070021	-0.10256512512017	0.0121161186127678	-0.295230594600639	-0.263371271850654	amy_male
Cad	-0.00176519368389746	-0.0374636924746186	-0.0705800894470687	0.0501068311152848	-0.163419693660175	-0.0500152451541797	-0.129988329749638	-0.106816421965978	amy_male
Slc30a3	-0.658241996320998	-0.668696458383567	-0.294270067301193	0.588536917412078	-0.659154893411765	-0.645218682525278	-0.628529371675375	-0.666673919660704	amy_male
Dnajc5g	-0.0288960034337102	-0.0351438879753572	-0.0315315251647107	-0.0156030463976282	-0.0314947447433662	-0.0241328948188903	-0.0351438879753572	-0.0351438879753572	amy_male
Trim54	-0.0785364722316872	-0.0716846657716309	-0.0718508071731861	0.0494405175642537	-0.0764346209981998	-0.0757806467980421	-0.0837682706495814	-0.0330960682845081	amy_male
Gm15469	-0.0314268915643652	-0.0264568627135989	-0.019828029581632	-0.015143877989488	-0.0324679279790148	-0.0269638994902043	-0.0324679279790148	-0.0324679279790148	amy_male
Ucn	-0.0618664799548108	-0.0589691593009533	-0.0613766063018117	0.0144800801210548	-0.0613397164540392	-0.0429122118300307	-0.064999716350894	-0.064999716350894	amy_male
Mpv17	-0.0542746198732615	-0.588272770840111	0.0164387282637867	0.146248662589899	-0.670714640787435	-0.0511273417587165	-0.580259136188626	-0.48366810508519	amy_male
Gtf3c2	0.154161454041188	-0.352322245317938	-0.109402681364591	0.0311115733187434	-0.33361947653848	0.00272678121535627	-0.386302111296155	-0.352738637239995	amy_male
Eif2b4	-0.15884745511093	-0.30351757279958	0.0891198095882049	0.133895713500328	-0.336353978645245	-0.139127402369348	-0.281476176707415	-0.199914658524902	amy_male
Snx17	-0.243550199843319	-0.106962039259988	0.11525697608313	0.0592993829692421	0.2133110054235	-0.0334118063960898	-0.141334229465848	-0.0502621686625878	amy_male
Zfp513	-0.186986859380169	-0.245006693377682	-0.0197844772879794	0.104725466589955	0.031003886106605	-0.0666583748327866	-0.169193509541152	-0.275897341494125	amy_male
Ppm1g	-0.385355157207973	-0.118933524152595	0.169178249283918	0.192946481503544	-0.301262481281369	-0.173690965549993	-0.321834589888564	-0.220651334832664	amy_male
Gm9970	-0.0535516318946342	-0.083137466234232	0.0616406074748838	0.0126621767662635	0.049805994687275	-0.0130789819598702	-0.108404260348411	-0.149105477529138	amy_male
Nrbp1	-0.191187617085706	0.333025986762788	0.139469990612972	0.0881291186302451	-0.180463454707626	-0.179507308014017	-0.208625384417388	0.0466967406571664	amy_male
Krtcap3	0.0347907105766055	0.0789401132942487	-0.0472925026158651	-0.0166172533105744	0.069762240631723	-0.00975250654119178	-0.0872505678315301	0.0420314227570627	amy_male
Ift172	-0.170582779638702	-0.0723595888836314	0.0923744521968141	0.14433491447637	-0.267279318601192	-0.242925324867889	-0.246883832651295	-0.316536948563843	amy_male
Fndc4	0.0369856900203922	-0.920903542931345	0.157315922976643	0.230914560887435	-0.973717001589586	-0.376912142607169	-0.878211784735124	-0.849025788026572	amy_male
Gckr	-0.0238609437586843	-0.0447070723720955	-0.026628045963938	-0.0177666793864504	-0.0447070723720955	-0.0336855860768032	-0.0217214726641503	0.00576884256444785	amy_male
Zfp512	-0.286346802756436	-0.606132608228685	0.319871493083655	0.198869481463885	-0.430268547706724	-0.264844126018807	-0.480003538981871	-0.476871986068089	amy_male
X4930548H24Rik	-0.0345240868875906	-0.0571876536721866	-0.027717079768526	0.0019263482132826	-0.053315367516762	-0.0297852533288353	-0.0752978355215363	-0.0246681981571064	amy_male
X4930566F21Rik	-0.0730867010426523	-0.0804087786031193	0.0554188443147672	0.0172117892289298	-0.0767431754109	-0.0624352065112469	-0.0804087786031193	-0.0804087786031193	amy_male
Gpn1	-0.300858415798896	-0.316110561595981	0.177471945369893	0.175541220519911	-0.367705196743525	-0.147097609748855	-0.44969808334175	-0.285215889868963	amy_male
Supt7l	-0.102719486491156	-0.287767271829404	0.0550531789347669	0.0916520786520123	-0.346150081028042	-0.0316025266395873	-0.258796104738506	-0.175124766768029	amy_male
Slc4a1ap	-0.222298605730384	-0.313917946374249	0.158277665080773	0.154655290460415	-0.434392626481845	-0.137436021694273	-0.404154433170077	-0.247921822742719	amy_male
Gm43660	0.0601562579833886	-0.122268066375838	0.077780813931307	-0.0184430929543418	-0.120157243194901	0.0171182001164366	-0.182992891137577	-0.101683610105379	amy_male
AI839979	-0.0805937105896991	-0.049642935649792	0.153515670520929	0.0366722426893324	-0.108681589844055	-0.102504914107723	-0.116038708905077	-0.0652043435336949	amy_male
Mrpl33	-0.39755854917987	-0.369704325365881	0.22911155835808	0.279116666739174	-0.851506545503629	-0.235505390485705	-0.699101475150787	-0.288506780176499	amy_male
Rbks	0.178776004572707	-0.246524091606995	-0.0226529870691851	-0.00809630547488769	-0.0948844181061711	-0.0685961287125166	-0.308852500150415	-0.347514280414356	amy_male
Babam2	0.00318786545047492	-0.303299173406272	-0.150490105901743	0.0181583752328635	0.149233619375295	0.0976218447711666	-0.492460060049148	-0.450125853752102	amy_male
Gm17130	-0.0230562101232194	-0.0470348134967198	-0.034376562291811	-0.0178733853878907	-0.0287674774721801	-0.0291207478575128	-0.0470348134967198	-0.0470348134967198	amy_male
Fosl2	-0.496054765057127	0.014994625881661	0.20720653116672	0.298059369890141	-0.294527716230974	-0.492873376386274	-0.491485124952375	0.55228306481595	amy_male
Plb1	-0.111245630832707	-0.033524203734506	-0.0798846811725295	0.093114709432965	-0.0989494800341183	-0.105245205338619	-0.117344652128898	0.187700915271973	amy_male
Gm36840	-0.0239437383817425	8.00932261226913e-05	-0.0239437383817425	-0.013263513221443	-0.0239437383817425	-0.0239437383817425	-0.0239437383817425	-0.0239437383817425	amy_male
Gm7596	-0.00522974089802218	-0.00730659190806846	-0.00730659190806846	-0.00693891953714081	-0.00730659190806846	-0.00730659190806846	-0.00730659190806846	-0.00730659190806846	amy_male
Ppp1cb	-0.657107778012489	-0.00646070098356663	0.243485411935962	0.380533862497419	-0.984886621531417	-0.343333659931546	-0.685662584127878	0.725997093030934	amy_male
Gm15614	0.118712903609226	0.10094847227647	0.31731951888234	-0.132977715047466	0.0867263400465305	0.0566059295506684	-0.129660212314408	-0.254818119399658	amy_male
Yes1	0.274339313628375	0.671781996541055	0.562787582352522	-0.337483029467062	0.260514036185946	0.217006008750552	0.00413360241014774	-0.0334553906751489	amy_male
Pisd	0.12333483246032	-0.578144986478332	-0.0905909264898574	0.133101628190336	-0.390165771427004	-0.270724585427266	-0.421651776518496	-0.562914956689383	amy_male
Gm43695	0	0	0	0	0	0	0	0	amy_male
Prr14l	-0.376636587999514	-0.830462525176387	0.0181052658493847	0.258561645011266	-0.186774593622739	-0.140697709752151	-0.878826939881074	-0.999650507094242	amy_male
Depdc5	0.0373528670506216	-0.630494543900607	0.289175209119634	0.0088845092683359	-0.365106275734319	0.0219296520864428	-0.437865776518464	-0.606279959226632	amy_male
Ywhah	-1.2731190837845	-0.437059913299644	0.389696724972809	0.654893149073239	0.00262828544664116	-0.868788908962478	-1.14165347613251	-0.831760856074803	amy_male
Slc5a1	-0.0414605196287105	-0.0425025973082071	-0.0370800797070685	-0.00708191065446171	-0.0425025973082071	-0.0397478304456894	-0.0425025973082071	-0.0425025973082071	amy_male
Spon2	-0.0283234624625921	-0.0345709903179319	-0.0309588337339443	-0.0165059606123833	-0.0236241856012214	-0.0304421036122736	0.126165844767252	-0.0345709903179319	amy_male
Ctbp1	-0.636192498329086	-0.189018087500223	0.203701091562972	0.290308736550186	-0.779340396002794	-0.0388639320539233	-0.275327257598647	-0.201342374512467	amy_male
Gm20465	-0.0141347739857783	-0.0162134734718157	-0.0090023766586609	-0.0136374761790573	-0.0162134734718157	-0.0134659179997345	-0.0162134734718157	-0.0162134734718157	amy_male
Maea	-0.369155552575129	-0.184091008171916	0.16344780477725	0.254903123800491	-0.435016498650772	-0.34020086338086	-0.47181247930415	-0.494408816500598	amy_male
Uvssa	-0.0380782333859228	-0.0118977119726939	-0.00842048129886794	0.0743110231445775	-0.169968113413111	-0.152483229917942	0.0314172226352062	-0.118380917107193	amy_male
Nkx1.1	-0.00427346525087899	-0.00427346525087899	-0.00427346525087899	-0.00390590431821479	-0.00427346525087899	-0.00427346525087899	-0.00427346525087899	-0.00427346525087899	amy_male
Gm43851	0	0	0	0	0	0	0	0	amy_male
Fam53a	-0.2059384536883	-0.119642210077409	-0.127955345665783	0.135274316455496	-0.152791503878277	-0.0400764814705186	-0.140064743105435	-0.0657395133148807	amy_male
Gm9903	-0.0248847523141477	-0.0346612383092866	0.00307769420908747	-0.0138804378768654	-0.0269200728692264	-0.0335712818657468	-0.0708656685136498	-0.0202583033452396	amy_male
Slbp	-0.2245884948758	-0.288556407413208	0.251418024577098	0.138632634904829	-0.145459472500106	-0.269686887471902	-0.231602787051356	-0.28497773077655	amy_male
Tmem129	0.301562743448164	-0.27047286920492	-0.000389068638728638	-0.0132747694819558	-0.340801837561529	-0.138422539080433	-0.226151035374781	-0.231129701518231	amy_male
Tacc3	-0.0109108599715127	-0.115477241344573	0.0531109803637659	0.00358460760439498	-0.0700131414168008	0.0253958723251982	-0.118110583551405	-0.179808163530101	amy_male
Fgfr3	1.94508216620437	-0.263352913764534	-0.495599385430695	-0.440318809414475	-0.45062455422678	-0.284131213462963	-0.399744141618304	-0.409883875242908	amy_male
Letm1	-0.183564680030769	-0.381019300803609	-0.0025039404462607	0.221232073442792	-0.431385416765623	-0.300481286259179	-0.416622395695786	-0.218420634213247	amy_male
Nsd2	-0.671182790623207	-0.777359911311721	0.425775365304204	0.31707054131976	-0.790957298177906	-0.0831130436551188	-0.710799394875892	-0.694987795060459	amy_male
Nelfa	-0.134497659538244	-0.100421406956486	0.0845422039070735	0.0994350682896517	-0.296410103884755	-0.110050369583223	-0.189111112554779	-0.0614890147424448	amy_male
Gm42849	-0.0190069361052383	-0.0482016696062217	-0.0246907585722249	-0.0171909803473856	-0.0408938865737806	-0.0399326790675255	-0.0482016696062217	-0.0482016696062217	amy_male
Gm42851	-0.357316108739605	-0.386435441822999	0.0806739541414098	0.264548173202313	-0.381915963320014	-0.311385983991953	-0.38005611265352	-0.369909273663961	amy_male
Gm1673	-0.68114376502737	-1.09382238032809	0.642676986732602	0.473879629032889	-1.1408253337642	-0.583724976385932	-1.10273367559823	-1.02459285451916	amy_male
Nat8l	-0.495955204228462	-1.00423871699914	0.405328186353335	0.46607105102631	-0.888167695777223	-0.744246217478879	-0.964741994549075	-0.962703325366604	amy_male
Poln	-0.0956746775136791	-0.112810038362515	-0.116975964942299	0.11801409756712	-0.149354499764909	-0.128447549485221	-0.159679888353922	-0.175258071731059	amy_male
X4930557J02Rik	-0.0863731643008592	-0.0632005280906787	-0.0850299083642366	0.084351587904281	-0.069363085284355	-0.0934877589199815	-0.0846410149629252	-0.0837524060962638	amy_male
Haus3	0.0390466748539067	0.0986546423919482	-0.0885090103151614	0.000545549700979301	-0.0217829591527236	0.00490826515800024	-0.0370248978396193	-0.119312851313303	amy_male
Mxd4	0.30992470139686	0.669607583911399	-0.417127318742346	-0.0987891137072288	-0.483406597427327	0.262888504670958	0.547346955751065	0.379595530714439	amy_male
Gm42846	-0.0128071654409629	-0.0268198531507857	-0.0262016923190051	-0.0252028738602123	-0.0315486494691612	-0.0223270421323894	-0.038849631018993	-0.038849631018993	amy_male
Zfyve28	-0.838661817397118	-0.842453784307964	-0.0463505097899126	0.577180383049135	-0.627062077532857	-0.506496839772068	-0.84938966230135	-0.881710948510757	amy_male
Gm15513	-0.242987292502844	-0.24800007668911	-0.0552577997330104	0.155428617479376	0.074830032700107	-0.167127571716691	-0.239066300931153	-0.254505529767742	amy_male
Gm42848	-0.066120686693017	-0.0671653235430269	-0.0182428138713812	0.0108373501904227	-0.0561829613718892	-0.0505961308558079	-0.0671653235430269	-0.0671653235430269	amy_male
Cfap99	-0.188355800331523	-0.203120904511837	-0.0474723472602246	0.164454907724476	-0.196891325847227	-0.190909842267134	-0.206530675618017	-0.173643057018086	amy_male
Gm43458	-0.0815241020160831	-0.0940932749224927	-0.0222307146217	0.0565561411534661	-0.0867521161770948	-0.087172172664537	-0.0940932749224927	-0.0940932749224927	amy_male
Rnf4	-0.49927131252935	-0.4605956718798	0.232393815373428	0.291127731943944	-0.577634360117601	-0.231898610921849	-0.529188600201068	-0.62492537793931	amy_male
Fam193a	0.0847811482113269	-0.31228429175599	0.00814860712785689	-0.00919679229396426	-0.132193604065094	0.0497166581832788	-0.222505561247677	0.0376601794606684	amy_male
Tnip2	-0.275709004951154	-0.0997170285269299	0.161058111776558	0.114262521058019	0.202679386539977	-0.258470249704827	0.364015188232606	-0.0670207311901964	amy_male
Sh3bp2	-0.17917920891041	-0.1903057273289	-0.0772896598783275	-0.145438214876717	1.17453246543224	0.450436926159793	-0.149215126543466	-0.0832357803531926	amy_male
Add1	-0.165940281433633	-1.0916229934945	-0.23989612553787	0.351564306976905	-1.39582544379337	-0.0429085466236614	-1.06084716110441	-1.00488830262946	amy_male
Mfsd10	-0.227916696793408	-0.11612316271663	0.0476056972551867	0.15157077168742	-0.109053826195923	-0.227206570491763	-0.0607451615899328	-0.0839245681263628	amy_male
Nop14	-0.110876392242964	-0.152732357372858	0.188587743237579	0.0747779539711313	-0.239934406899409	-0.132666925155992	-0.274836377921589	-0.0626939129438878	amy_male
Gm15522	-0.0205505449923098	-0.0458192753703219	-0.0174673992958789	-0.017865555994633	-0.048186733542695	-0.0366766406858765	-0.051841948796803	-0.051841948796803	amy_male
Grk4	0.339390887987143	-0.155938644498327	-0.293397171389274	-0.031918157332447	-0.43627014185828	0.107990886540892	-0.122682742004764	-0.229103541479954	amy_male
Gm42560	0.148955887039219	-0.0934225977047388	-0.0773912226913277	-0.0325546957678789	-0.0952101538330306	0.0501632750395358	-0.0997725340420567	-0.11968916101101	amy_male
Htt	-0.222448425305014	-0.896018914764592	0.202318949592002	0.24744035631083	-0.61644052466346	-0.270408990283266	-0.875934856747872	-0.855164498572756	amy_male
Msantd1	-0.0522992587454991	-0.178866502966514	0.119761324648972	0.0589544354175172	-0.162749046530391	-0.12647565321736	-0.158849868442323	-0.14255444666798	amy_male
Rgs12	0.232435034913839	1.40980995098794	0.302112364470782	-0.010733660085076	-0.615229839869005	-0.538761818942039	-0.559717009331922	-0.576612873583362	amy_male
Gm43791	-0.0513517231337169	0.123689043781806	0.145963296973872	-0.0161145218523938	-0.0780238305958347	-0.0775416251064387	-0.081689899650253	-0.081689899650253	amy_male
Hgfac	-0.0151100398345194	-0.0539698816329197	0.0341029786104673	-0.0222973996654244	-0.0599974415139945	-0.0530985267961821	-0.0599974415139945	-0.0599974415139945	amy_male
Dok7	0.230589782707475	-0.401954115672301	0.106156748023101	0.0402551455248985	-0.410158111318036	-0.255373388655639	-0.385860504059746	-0.393570536288141	amy_male
Lrpap1	-0.34377555815774	-0.724775568921694	0.157339207712769	0.374686865946307	-0.797182416296889	-0.548287494983407	-0.495082962017036	-0.72171483286521	amy_male
Adra2c	-0.54919018951674	-0.537706593119253	-0.0782277173397841	0.450021493084299	-0.547847708106025	-0.520878578861879	-0.526313787947976	-0.451093466498046	amy_male
X4930478P22Rik	-0.00427346525087899	-0.00427346525087899	-0.00427346525087899	-0.003905904318215	-0.00427346525087899	-0.00427346525087899	-0.00427346525087899	-0.00427346525087899	amy_male
E130018O15Rik	0	0	0	0	0	0	0	0	amy_male
Hmx1	0	0	0	0	0	0	0	0	amy_male
Cpz	-0.00848857169906824	-0.00848857169906824	-0.00848857169906824	-0.00775314010441021	-0.00848857169906824	-0.00574313525092667	-0.00848857169906824	-0.00848857169906824	amy_male
Trmt44	-0.142977283289128	-0.167503384306171	0.0782504527442506	0.100119403519824	-0.187562432564858	-0.12617744231258	-0.143669212302572	-0.0192680691162685	amy_male
X4931431C16Rik	-0.0176136370980903	-0.0282610700710583	-0.0198250194188933	-0.0250566386126956	0.00221504924805939	-0.0246394339042199	-0.0342732169955612	-0.0342732169955612	amy_male
Acox3	-0.0621676363270258	-0.0878409766450096	0.0142066922357074	-0.0291646134852984	0.840897017914198	-0.0950110617432577	-0.244870911048376	-0.262042165228925	amy_male
Htra3	0.142871453202447	0.409203147635982	-0.181109711217187	-0.174279368191495	-0.117117714494634	0.565301517258078	-0.1634817232062	-0.191602931582959	amy_male
Sh3tc1	-0.118401193823036	1.73305401842748	-0.127333482455054	-0.128113582839057	1.2450038802619	-0.125874073257894	-0.0996939622703485	-0.0996954497855169	amy_male
Gm15650	-0.00600610132323023	-1.0890956949162e-05	-0.00600610132323023	-0.00600610132323023	-0.00236755365002176	-0.00600610132323023	-0.00600610132323023	-0.00600610132323023	amy_male
Ablim2	-1.00208071605448	-1.03302476855415	0.0741562839247788	0.5883160367975	-1.07679099088446	-0.193854089451498	-1.04387192684039	-1.06980191233264	amy_male
Afap1	-0.00925420663698641	-0.0257424043414697	0.980717483791083	-0.284997508520778	-0.418042889418896	0.444157364825802	0.341834593011809	1.01621905021436	amy_male
Sorcs2	1.03202325787064	-0.894900418041968	-0.0614621336382646	0.0116773473471236	-0.881884092281932	-0.753615274475283	-0.847907160545037	-0.693689019366689	amy_male
Psapl1	-0.00974004424200066	-0.01805637203865	-0.0144501602416598	-0.0151118334621091	-0.01805637203865	-0.0166823415391246	-0.01805637203865	-0.01805637203865	amy_male
X2210406O10Rik	-0.251979088257071	-0.262894685483288	-0.0306379164573395	0.205132082563905	-0.269779863208153	-0.222827542947096	-0.286070023751266	-0.273488522377023	amy_male
Grpel1	-0.181777143422709	-0.0353057324032848	0.188646377868957	0.123000309611201	-0.389904139511227	-0.194055602098004	-0.198222483357335	-0.0578447241859538	amy_male
Tada2b	-0.26095288220956	-0.0187480079561704	0.136486361589451	0.126463910970353	-0.337169298425286	-0.0822514958532323	-0.25624165112677	-0.0775415787458187	amy_male
Ccdc96	-0.030918892736157	-0.0728771612816152	-0.0175253099813856	0.0464100188170499	-0.105396101183539	-0.0771843105955283	-0.0043254662959267	-0.0692614146743132	amy_male
Tbc1d14	-0.634923262686544	0.328143744232988	-0.200726122368034	0.16563576198029	0.454480580994318	0.198387413104799	-0.83487703536343	-0.770749862035643	amy_male
D5Ertd579e	-0.320889169258286	-0.573978114921126	0.0483655283165437	0.208256881069881	-0.575481680430537	-0.0207640999080131	-0.163864884412595	-0.407545920802717	amy_male
Bloc1s4	-0.359931202542396	-0.193056981362631	0.203604438723162	0.176965706225069	-0.333351990628833	-0.140121527471958	-0.321693140453448	-0.39239105215884	amy_male
Gm43701	-0.0420561767428416	-0.0441406720571629	-0.0025612560281284	-0.0157256955067716	-0.0368358424774849	-0.035875023444854	-0.0441406720571629	-0.0441406720571629	amy_male
Mrfap1	-1.11637863033534	-0.574302855272464	0.390619244249247	0.495557196862652	-0.723481969228997	-0.224861636767522	-0.633605469909582	-0.177772763129685	amy_male
Man2b2	0.023298020952435	0.00776307696170763	-0.0569394840774607	-0.0478079395291748	0.591933494080409	-0.0203104374755533	-0.171339098919464	-0.124351028078663	amy_male
Ppp2r2c	-1.28076960618151	-1.23611458560003	0.346457793804195	0.696010415098101	-1.23679001644207	-0.315490631535927	-1.21319044090599	-1.16331698471592	amy_male
Ppp2r2cos	-0.0662659587780666	-0.0662659587780666	-0.00104177330001996	0.00326369072778214	-0.0662659587780666	-0.0345111765737218	-0.0662659587780666	-0.0662659587780666	amy_male
Wfs1	-0.0187782528637877	-0.497176763768083	-0.44779395040398	0.315410384536658	-0.539785520108511	-0.453758306206308	-0.45425083732418	-0.476748791644832	amy_male
Jakmip1	-0.325710319851053	-0.883799927179758	0.0824421353599491	0.490602812671319	-0.881411126145458	-0.852491488500857	-0.888709286401117	-0.852167993783622	amy_male
Gm26647	-0.0453519550302442	-0.0809181287750142	0.0132453181202766	0.0224886812510643	-0.0809181287750142	-0.0809181287750142	-0.0809181287750142	-0.0809181287750142	amy_male
Gm1043	-0.751310961231772	-0.843632655563916	0.0913510633763272	0.629368692674451	-0.840281310129629	-0.841900656813872	-0.850540237755821	-0.846932533765283	amy_male
Jakmip1.1	0	0	0	0	0	0	0	0	amy_male
Crmp1	-0.987352820731855	-1.01315015245926	0.407874915008737	0.652948551388867	-1.02806175433889	-0.737858285147267	-0.963801915287001	-1.02494443830299	amy_male
Evc	0.423510268057472	-0.1459448750643	-0.145185226821024	-0.132529624139912	-0.187569351635803	0.0982143618210995	0.538202574949499	0.706503783808879	amy_male
Evc2	0.209689075682882	-0.361186073772995	-0.254508321173084	0.0758087928775621	-0.381775580014843	-0.151277861977994	0.145666369872913	0.110170732437891	amy_male
Stk32b	-0.16442092761376	-0.200808290929276	0.399728958205924	-0.0447590784733265	-0.195287325414901	0.216291822109978	-0.198135816046108	-0.182543494630312	amy_male
Cytl1	-0.0134144888249655	0.0105841079127815	-0.0134144888249655	-0.0115750049376798	-0.0134144888249655	-0.0106677011445855	-0.0134144888249655	-0.0134144888249655	amy_male
Gm43763	0	0	0	0	0	0	0	0	amy_male
Msx1	0.296482519913098	0.831886181855274	-0.105410660235409	-0.108915913038667	-0.0999153890079301	-0.0813236435316093	0.0423570120193529	0.430541700909247	amy_male
Gm20052	-0.00394624036147009	-0.00602282494691102	-0.00602282494691102	-0.00602282494691102	-0.00602282494691102	-0.00602282494691102	-0.00602282494691102	-0.00602282494691102	amy_male
Gm40289	-0.00427346525087899	-0.00427346525087899	-0.00427346525087899	-0.003905904318215	-0.00427346525087899	-0.00427346525087899	-0.00427346525087899	-0.00427346525087899	amy_male
Stx18	-0.0910729872033038	-0.468163134474104	0.0130618643845951	0.157842516673909	-0.388091055567857	-0.190738035162629	-0.387885601665626	-0.413403332293479	amy_male
Nsg1	-1.03718576671059	-1.09079297225339	0.565597856373844	0.612788291000914	-1.17679444406514	-0.563405624500384	-1.02297893077903	-1.07750637102155	amy_male
Zbtb49	-0.103441039452231	-0.198969198449795	0.110170809299623	0.0702283943619872	-0.171628639774789	-0.0764636932078053	-0.258198974588983	-0.262995308264969	amy_male
Lyar	-0.31039733044761	0.184979461443273	0.173140781222484	0.126446205182815	-0.231831878991693	-0.150105059898307	-0.122740485744248	0.324505580163446	amy_male
Tmem128	0.00784394962769158	-0.0567578958854065	0.102740158254398	0.0212296563521883	-0.221550729925236	-0.0406603126816187	-0.312161165321397	-0.4391107732826	amy_male
Otop1	-0.041779951776866	-0.0268513785822899	-0.0304434243824003	-0.0131683045743791	-0.037601546425048	-0.0283743748986449	-0.0449069332856194	-0.0449069332856194	amy_male
Gm26560	-0.0361887634998138	-0.0361887634998138	-0.0289632856283237	-0.0125898186521415	-0.0325392403130867	-0.0293061762254347	-0.0361887634998138	-0.0361887634998138	amy_male
Drd5	-0.14803717687917	-0.151712349239779	-0.0637251047829242	0.0831136260590659	-0.151712349239779	0.0389731797116976	-0.151712349239779	-0.151712349239779	amy_male
X4930487D11Rik	-0.0129224481933346	-0.0139615642630932	-0.0139615642630932	-0.0117540629997536	-0.0139615642630932	-0.00846768876493791	-0.0139615642630932	-0.0139615642630932	amy_male
Slc2a9	-0.00292460032614508	-0.0944243465297855	-0.106430070271666	-0.0950042561211402	0.682812628085028	0.205871526918493	-0.00370976050010149	-0.0713213237284381	amy_male
Wdr1	-0.497291037401202	-0.175719452343328	-0.0283734130415728	0.212047964140501	-0.292785013934111	0.065779350960504	-0.557520832464955	0.205974032826947	amy_male
Zfp518b	-0.241020869431048	-0.28963449263554	0.319251014997355	0.0901992473659535	-0.308065035430349	-0.0525933230034185	-0.296728508258853	-0.313449968114108	amy_male
Clnk	-0.214664567687433	-0.236894717687833	0.213183287747353	0.129386289224915	-0.231092523210522	-0.199102103669824	-0.243435169084017	-0.243435169084017	amy_male
Clnkos	-0.0381369747241448	-0.0391787074944565	-0.0120750932733577	-0.0140973586771469	-0.0391787074944565	-0.0350479248689616	-0.0391787074944565	-0.0391787074944565	amy_male
Gm40293	-0.0287000540483734	-0.0287000540483734	-0.0214799676163733	-0.0143301774186459	-0.0250532540287196	-0.024573583034501	-0.0287000540483734	-0.0287000540483734	amy_male
Gm40292	-0.016438488473278	-0.016438488473278	-0.01283285906778	-0.0116543860281984	-0.016438488473278	-0.016438488473278	-0.016438488473278	-0.016438488473278	amy_male
Gm42524	-0.0157253904210569	-0.0157253904210569	-0.0139227040656896	-0.0116775919312849	-0.0157253904210569	-0.012977968835425	-0.0157253904210569	-0.0157253904210569	amy_male
X4930513D17Rik	-0.0834142047009673	-0.0686509626046301	0.0583660252943688	0.00413144903597978	-0.0891697902611002	0.0364482636868193	-0.0928399138661425	-0.0928399138661425	amy_male
Hs3st1	-0.305441190912702	0.202952027987705	0.359149375547324	-0.0914535319415023	-0.331050177148461	0.574693506505899	-0.31597572227694	-0.216396252180494	amy_male
Gm35191	-0.00604045759618488	-0.00604045759618488	-0.00604045759618488	-0.00530520589087232	-0.00604045759618488	-0.00604045759618488	-0.00604045759618488	-0.00604045759618488	amy_male
Rab28	-0.412296428099196	-0.490652661651589	0.323829060095577	0.30331027785832	-0.879900923950119	-0.340658937007273	-0.578404535562886	-0.533963809681208	amy_male
Nkx3.2	0	0	0	0	0	0	0	0	amy_male
Bod1l	-0.276456027464971	-0.250799839320394	0.094412674996453	0.156724316685582	-0.34428807168635	-0.0900296173199278	-0.21369551508607	-0.0547966241866315	amy_male
Gm16223	-0.108683964096904	-0.108360029659072	0.0181802552183664	-0.0526140338433124	-0.116006720946359	0.396202976635509	-0.119569459347886	-0.119569459347886	amy_male
Gm43700	-0.0213476386519161	-0.0234278353594724	-0.0162115446212724	-0.0149577479095024	-0.0234278353594724	-0.0206783009100528	-0.0234278353594724	-0.0234278353594724	amy_male
Gm42711	-0.0195688699264598	-0.0320607999461083	-0.0212270409828836	-0.0269006540426898	-0.0320607999461083	0.00371393339617763	-0.0320607999461083	-0.0320607999461083	amy_male
Gm7854	-0.315912005197659	-0.35321844668634	0.226977683239785	0.189026766351857	-0.266650689634816	-0.24878763577078	-0.369862233641881	-0.317704060464676	amy_male
Cpeb2	-0.598359816320549	-0.646202707956845	0.105895646261926	0.108836380483419	-0.176646876392205	0.602905898068925	-1.05039156507239	-0.787667457152578	amy_male
Gm43020	-0.00207025578257402	-0.0301718059288934	-0.0283665194267462	-0.0264866814502658	-0.000993124311645805	-0.0232933449455379	-0.0301718059288934	-0.0301718059288934	amy_male
Gm43699	-0.0105253456815952	-0.01260329593498	-0.00719692266503686	-0.0114996950132444	-0.01260329593498	-0.011230013354273	-0.01260329593498	-0.01260329593498	amy_male
Gm43021	0	0	0	0	0	0	0	0	amy_male
C1qtnf7	-0.127112653862945	-0.0410791119199884	-0.111632203700656	-0.0104213608515286	-0.102844927707109	-0.119301329969195	4.54693795942303	6.72704204244192	amy_male
Gm15866	-0.0530229924224754	-0.0551097641904926	-0.0478706642882678	-0.0141397350066808	-0.0514533606398778	-0.0551097641904926	0.796238202113966	1.05651041074514	amy_male
Cc2d2a	0.694517529528358	-0.56540216073782	-0.177969650372213	-0.170029090207046	-0.59144218371868	0.199044656327288	0.0522823081542123	0.0986229960321244	amy_male
Fbxl5	-0.496313410754415	-0.625542785766624	0.0136964746913772	0.203860003932166	-0.671139145392062	0.327715983577565	-0.512845977768031	-0.589883646620745	amy_male
Gm42555	-0.0425255147496895	-0.0446101074875723	0.00601067779134245	-0.019515189150107	-0.0446101074875723	-0.0253226926604118	-0.0216247296672346	-0.0446101074875723	amy_male
Bst1	-0.0298241774578598	0.0460454450928043	-0.00744288776337853	-0.0267242107693817	-0.0272064746891248	-0.0243893172712739	-0.0381571916254436	-0.0381571916254436	amy_male
Cd38	0.898014777903922	0.22169804824103	-0.212464491073852	-0.211718348551993	-0.209689492590858	-0.188181472937948	-0.204610197544198	-0.216521878078883	amy_male
Gm16014	0.0147041761604033	-0.0159424069238732	-0.0279591344666732	-0.0279591344666732	-0.0279591344666732	-0.0279591344666732	-0.0279591344666732	-0.0279591344666732	amy_male
Gm16015	-0.00323535448349803	-0.00427346525087899	-0.00427346525087899	-0.00427346525087899	-0.00427346525087899	-0.00427346525087899	-0.00427346525087899	-0.00427346525087899	amy_male
Gm7879	-0.0252956418046949	-0.0265718460771637	-0.0199429369257689	-0.0171017367925663	-0.0289347682846219	-0.0284549115707111	-0.0325829802774499	-0.0325829802774499	amy_male
Fgfbp1	-0.0312426326574219	0.285288788815366	-0.0315190293229561	-0.0322189984541436	-0.0296764015578777	-0.0291965093588717	-0.0333248833336353	-0.0333248833336353	amy_male
Prom1	0.303845755636234	3.74175908018533	-0.216181328215178	-0.239760572513912	-0.230039076621565	-0.0924194397129191	-0.211831574453357	-0.237400683197335	amy_male
Gm42716	0.00942388963071537	1.00440961043361	-0.0680389892570476	-0.0784237386819625	-0.0784237386819625	0.0172376901314542	-0.0553609841312028	-0.0784237386819625	amy_male
Gm16401	-0.0210976961772553	0.000844155021356224	-0.0123536748676246	-0.0213365635683811	-0.0231778410026165	-0.00530631282636606	-0.0231778410026165	-0.0231778410026165	amy_male
Gm42428	0	0	0	0	0	0	0	0	amy_male
Tapt1	-0.107577986110619	-0.313532884496291	-0.0530319384258763	0.136919417298132	-0.434155535604515	-0.0620389731358223	-0.36333842202959	-0.336578127043044	amy_male
Gm42982	-0.0540760381914666	-0.135211969867272	0.00336616758961146	0.0680765841096987	-0.175345855285624	-0.0728477997668077	-0.152290805320118	-0.225758008070052	amy_male
Gm42984	-0.233642453407891	-0.434928598956185	0.316845324258756	0.156118760596179	-0.502528172141999	-0.199155049739296	-0.289871482993043	-0.359091021258127	amy_male
Gm36017	-0.0428975273797781	-0.043939754188348	-0.0349009315153924	-0.00703792541993198	-0.043939754188348	-0.0398070125531039	-0.043939754188348	-0.043939754188348	amy_male
Ldb2	-0.689963078272419	-1.03038927503905	-0.369014801115968	0.672934363947762	-1.06648932485705	-0.597038754448597	-0.974736293834679	-0.929509724276403	amy_male
Gm43507	-0.162449341839855	-0.200782472293793	-0.110155068649704	0.155645568578213	-0.197156747327279	-0.1441570489076	-0.205155930568506	-0.205155930568506	amy_male
Gm3364	-0.294741358544186	-0.319815028673578	-0.196536092562431	0.278523747407852	-0.323263364093327	-0.277942920815853	-0.326614237021539	-0.28404303025129	amy_male
Gm42750	-0.038857774417225	-0.0398995819903278	-0.0344784699050198	-0.00817677487550547	-0.0398995819903278	-0.0398995819903278	-0.0398995819903278	-0.0398995819903278	amy_male
X4930431F12Rik	-0.00729254180333741	-0.00833107361547961	-0.00472836264585551	-0.00796336360469196	-0.00833107361547961	-0.00833107361547961	-0.00833107361547961	-0.00833107361547961	amy_male
D5Ertd615e	-0.188964974068977	-0.204111938566607	0.0672430431178718	0.124338760689466	-0.204567811236819	-0.124620571711426	-0.19626429983148	-0.196979332470716	amy_male
Gm43303	-0.025006989682156	-0.0270879459851518	-0.0144548258228233	-0.0152991733247253	-0.0270879459851518	-0.0257126767565159	-0.0270879459851518	-0.0270879459851518	amy_male
Qdpr	-0.29372905815699	-0.178128688296028	0.155066384051715	-0.0731320389126409	-0.452709390717818	0.794507908775997	-0.523895522277955	-0.311262691546117	amy_male
Gm42413	-0.135935222833852	-0.203710759473086	-0.0713571118896814	-0.113767360875917	-0.225076223576129	0.807485593492083	-0.202070384985545	-0.186592698931927	amy_male
Clrn2	-0.0151155480916621	-0.0151155480916621	-0.00970781831407468	-0.0114359553412439	-0.0151155480916621	-0.0151155480916621	-0.0151155480916621	-0.0151155480916621	amy_male
Lap3	0.880170644646981	-0.146764474671707	-0.262293889457091	-0.378212198985238	0.173179754948128	0.451421950537777	-0.431546940537529	-0.325356115050467	amy_male
Med28	-0.857063970724816	-0.385809158655624	0.243540833498726	0.499321447139525	-0.917040378145592	-0.427499549409508	-0.704123005239375	-0.47106050028405	amy_male
Fam184b	0.19915970876029	-0.524202509738578	-0.00695936400588586	0.0964614579669572	-0.533530806455961	-0.251084360359882	-0.543395638709833	-0.48191044142431	amy_male
X9630001P10Rik	0.284614714518842	-0.20120965800026	-0.0307428148595706	-0.026204745517012	-0.203796604078681	-0.113452027713014	-0.212807934751381	-0.212807934751381	amy_male
Ncapg	-0.0515893330248492	-0.074838938201925	-0.0299374070756221	-0.0198522672875509	-0.0588843643961485	0.101414258623421	-0.0808790095078014	-0.0808790095078014	amy_male
Lcorl	-0.249497607446392	-0.380137570260062	-0.0124935144394133	-0.0152903917295596	-0.111436947872972	0.587674925880411	-0.661096453567229	-0.828850410497317	amy_male
X4930405L22Rik	-0.0103248007806047	-0.0103248007806047	-0.00852308645361034	-0.00922145099728685	-0.0103248007806047	-0.00757886063500575	-0.0103248007806047	-0.0103248007806047	amy_male
Slit2	-0.75269675956025	-0.720615356635595	-0.281218648724299	0.616753375808882	-0.766588273799855	-0.571833411227636	-0.771597321941631	-0.770621529889945	amy_male
X4930518C09Rik	-0.0275942920947175	-0.0275942920947175	-0.0185701791608669	-0.0139628353819685	-0.0275942920947175	-0.0262189534179799	-0.0275942920947175	-0.0275942920947175	amy_male
Gm20475	-0.0168479804134832	-0.0168479804134832	-0.0150450920080813	-0.0113276365342052	-0.0168479804134832	-0.0168479804134832	-0.0168479804134832	-0.0168479804134832	amy_male
X5730480H06Rik	-0.0940551205574259	-0.29604249342795	-0.0378118456807009	0.13129020623526	-0.362659848565108	-0.108003825737957	-0.250041954280313	-0.345885876066776	amy_male
Kcnip4	-0.844049512739437	-1.04397189169626	-0.0227882647238274	0.726349309426885	-1.03390457689938	-0.863691231261686	-0.951985077340519	-1.05649161439346	amy_male
Gm20700	-0.114057705930216	-0.121409565114173	0.00121886920948578	0.090988378495348	-0.121409565114173	-0.11596122938897	-0.121409565114173	-0.121409565114173	amy_male
Adgra3	0.305052479823437	0.358349442808656	-0.108282070842221	-0.156430103628314	-0.0475814351510938	0.21090921145421	-0.108360638347787	-0.191370537894124	amy_male
X4930448I18Rik	-0.00827716769317835	-0.00931580168733486	-0.00931580168733486	-0.00784481692700156	-0.00931580168733486	-0.00931580168733486	-0.00931580168733486	-0.00931580168733486	amy_male
Gm36814	-0.0307223530338075	-0.0380136361564697	-0.030786844481771	-0.0144104003303964	-0.0343634493796855	-0.0297530296804114	-0.0380136361564697	-0.0380136361564697	amy_male
Gm43016	-0.167782618995247	-0.168565164236469	0.026204642794942	0.125405288263195	-0.186061566658687	-0.142125487005858	-0.185114420313179	-0.159882096486501	amy_male
Ppargc1a	0.643854051684371	-1.06666777943947	0.191268086119657	0.109378552258758	-1.08359546635097	-0.662135234266933	-1.04676983825986	-1.00175853885807	amy_male
Gm43177	-0.016257874191424	-0.016257874191424	-0.0108495276070873	-0.01184185925681	-0.016257874191424	-0.016257874191424	-0.016257874191424	-0.016257874191424	amy_male
Dhx15	-0.168747808100658	-0.100933158820739	0.0569937684301332	0.0974394690307776	-0.251726312768386	-0.0636671648634133	-0.0933552542670941	0.116362454813118	amy_male
X9230114K14Rik	-0.0962276928577018	-0.35320072061699	0.185909598703469	0.0980652200616089	-0.507301711817632	-0.100377626291582	-0.333942238754834	0.440457929008182	amy_male
C130083M11Rik	-0.0144361928709466	-0.064565814026208	0.0385896681493161	-0.0250447030566511	-0.064565814026208	-0.0314359855340077	-0.064565814026208	0.036585601190136	amy_male
Gm43179	0	0	0	0	0	0	0	0	amy_male
Sod3	0.727266797782715	-0.00598352915761296	-0.224985481469288	-0.214641035778858	-0.220325244136618	-0.220285476177701	4.59589101562811	1.49259739277475	amy_male
Ccdc149	-0.671263329964674	-0.658692159550968	0.321104406529791	0.399145914185627	-0.716420479155414	-0.398558705193292	-0.351948451487903	-0.250443915984889	amy_male
Gm3519	-0.0393734572245288	-0.0414573956692042	-0.010732993990592	-0.0141567913897065	-0.0414573956692042	-0.0345711952881392	-0.0414573956692042	-0.0414573956692042	amy_male
Lgi2	-0.470294865162104	-0.483169788388805	1.2739968018996	0.0691674829615494	-0.46508608746814	-0.282789880374984	-0.467892185560508	-0.386975611919644	amy_male
Gm43685	-0.00427346525087899	-0.00427346525087899	-0.00427346525087899	-0.0039059043182148	-0.00427346525087899	-0.00427346525087899	-0.00427346525087899	-0.00427346525087899	amy_male
X8030423F21Rik	-0.0508250411105601	-0.0458454015270502	0.0621109752056356	-0.0385729458131759	-0.0482128658564703	0.0156866393847054	-0.0518680906166945	-0.00135619066384669	amy_male
Sepsecs	-0.00283591625085748	-0.255720320179775	0.20023975878821	0.0166596628872513	-0.338921402328799	-0.00191021479705522	-0.298889327946689	-0.177246212059994	amy_male
Pi4k2b	0.203364998399625	-0.000929371300876573	-0.12692058471126	-0.0651634984138815	-0.187533517857739	0.14256682106573	-0.0598908294715956	0.115317958826551	amy_male
Zcchc4	-0.0405814964315149	-0.286097914547177	0.0756105228066292	0.0637654909156855	-0.220006266733471	-0.0670347193617915	-0.315866893660904	-0.277782367104206	amy_male
Anapc4	-0.174641383026661	-0.220007425814923	0.187525507865852	0.106433177860899	-0.444794357185358	-0.068942588616188	-0.231633600857914	-0.309094348603125	amy_male
X5033403H07Rik	-0.0431189340440974	-0.0464839043698681	-0.0362232176541366	-0.00264701439906112	-0.045196062090433	-0.0497494650833307	-0.0295035277967325	-0.0525069762549819	amy_male
Gm30301	-0.0573257782071856	-0.0523429178604409	-0.0493176939361334	0.00962741103843497	-0.0583695023435707	-0.0569899426806515	-0.0583695023435707	-0.0583695023435707	amy_male
Slc34a2	-0.0146025920504193	-0.00964089872907324	-0.0120365398310276	-0.0126980535791167	-0.0156418824813088	-0.0128944838028062	-0.0156418824813088	-0.0156418824813088	amy_male
Gm17182	0	0	0	0	0	0	0	0	amy_male
Sel1l3	-0.457652151881949	-0.661041802723819	0.545166877843443	0.300343489286707	-0.678317541956214	-0.471312957268952	-0.646645257193837	-0.531274970098378	amy_male
Smim20	0.0835396537010567	-0.347939079163722	0.0451243627593866	0.0304457106097065	-0.375363117553195	-0.0174686569596522	-0.233231749430526	-0.212104546702115	amy_male
Gm45495	-0.144697090871366	-0.27300170651368	0.248028872154763	0.0873322219501465	-0.304407508191938	-0.12232512429718	-0.301242417248019	-0.222789209627085	amy_male
Gm42745	-0.0414661643285271	-0.0364911615617054	-0.0388932288275842	-0.0321772031789949	-0.0425082425938166	0.0552860359995423	-0.0425082425938166	-0.0425082425938166	amy_male
Rbpj	-0.0629403623564492	-0.0875409683565651	-0.0885054742215868	-0.054102767047798	0.346418827432171	0.233337170780976	0.0630882454864907	0.178316711645928	amy_male
Gm10441	-0.0145327463475107	-0.0145327463475107	-0.0145327463475107	-0.0101174919953834	-0.0145327463475107	-0.0145327463475107	-0.0145327463475107	-0.0145327463475107	amy_male
Gm40304	-0.0157310086507286	-0.016770416185873	-0.00415029507116779	-0.0138262555815128	-0.016770416185873	-0.016770416185873	-0.016770416185873	-0.016770416185873	amy_male
Cckar	-0.0141479904010735	-0.0151872336545397	-0.0133846441596415	-0.0118755764753606	-0.0115453473877563	-0.0138135966728288	-0.0151872336545397	-0.0151872336545397	amy_male
Tbc1d19	0.0636906625907454	-0.500002511444313	0.0304805042779955	0.117102736350491	-0.679891563381445	-0.138717184746955	-0.359657950380219	-0.490830984605002	amy_male
Stim2	-0.744573376757781	-0.146767026405087	-0.247640763120163	0.423896964463765	-0.888837214203345	-0.0221680718185028	0.00399644941780795	-0.689167827649325	amy_male
Gm10440	-0.0554088798123233	-0.0564524050177832	-0.0383522387020567	0.0048809442081978	-0.0564524050177832	-0.0536938115724349	-0.0104274512190748	-0.0564524050177832	amy_male
X4932441J04Rik	-0.111486447428199	-0.365217068141828	-0.0531938258487777	0.159600055831033	-0.361593484825272	-0.15653340030914	-0.356823055791673	-0.366374182379324	amy_male
Pcdh7	0.438187397096953	-1.90772102818436	-0.199476209449464	0.321947789522268	-1.92959909861727	-0.30366010735026	-1.80493425352185	-1.93050770161889	amy_male
X4930459L07Rik	-0.00632400887755609	-0.00840108703196745	-0.00840108703196745	-0.00766566186575158	-0.00840108703196745	-0.00840108703196745	-0.00840108703196745	-0.00840108703196745	amy_male
X1700029E06Rik	-0.00602424650798884	-0.00602424650798884	-0.00602424650798884	-0.00565662125093442	-0.00602424650798884	-0.00465186627941829	-0.00602424650798884	-0.00602424650798884	amy_male
Gm43042	-0.0187970180371003	0.0172202270846629	-0.0151905396288796	-0.0147479781664853	-0.0187970180371003	-0.0174228859539791	-0.0187970180371003	-0.0187970180371003	amy_male
X4933402J10Rik	-0.0157246539224184	-0.0178036834302384	-0.0160006230120544	-0.0130189289337807	-0.0178036834302384	-0.0150556917464006	-0.0178036834302384	-0.0178036834302384	amy_male
X1700014F14Rik	0	0	0	0	0	0	0	0	amy_male
G6pd2	-0.0111844349082484	-0.0132625219730969	-0.00605354967506021	-0.0117909571965559	-0.0132625219730969	-0.0132625219730969	-0.0132625219730969	-0.0132625219730969	amy_male
Arap2	0.713461515363076	0.403957506959787	-0.665786306788844	-0.0199810283535352	-1.01455967611649	-0.0993789125805575	0.448520889806007	0.0589235159546431	amy_male
Dthd1	0.00474607576364791	-0.0476514257265605	-0.0355800298223293	-0.0223008728781889	-0.046363433784479	-0.0343703761729607	-0.053675197564526	-0.053675197564526	amy_male
Nwd2	-0.828302839804351	-0.841389322870092	-0.0391453927412348	0.648669722878436	-0.821493753080827	-0.722629127557855	-0.817867646406709	-0.834987521076272	amy_male
X0610040J01Rik	-0.195451281075334	-0.437967527405032	-0.358871856811168	-0.250908362899828	2.26258349737924	0.752686891384426	-0.426502276797086	-0.431736638714696	amy_male
Rell1	-0.185128848572842	0.762779221551779	-0.136048153039085	-0.151366436448066	-0.244921713707195	0.738633004691851	1.11281538108524	0.947962574910812	amy_male
Gm15819	-0.00427346525087899	-0.00427346525087899	-0.00427346525087899	-0.00427346525087899	-0.00427346525087899	-0.00290132515140669	-0.00427346525087899	-0.00427346525087899	amy_male
X5830416I19Rik	0.0327157187961585	0.0443342219939269	-0.0504055511896292	-0.029872290200426	0.058805917559696	0.0606990063121183	0.081680508710141	0.0667847760371679	amy_male
Pgm2	-0.0558435564038321	0.117272610271766	0.152585307544545	-0.0195686973003095	-0.11247576084774	0.0407219524808791	0.137212990238835	-0.101830598080505	amy_male
Tbc1d1	-0.440015285578201	0.243537769876215	0.00932936231559815	0.208610922606491	-0.252855492511527	-0.307792580721109	1.66896702558377	1.57932894939518	amy_male
Gm43838	-0.0234104573286328	-0.0244506618177703	-0.0226464050391853	-0.0134015942942719	-0.0244506618177703	-0.0230757543068914	-0.00151141545205447	-0.0244506618177703	amy_male
Gm43837	-0.0162366462467954	-0.0162366462467954	-0.0144338678727408	-0.0151326448529112	0.0201860324668293	-0.0148628653324836	-0.0162366462467954	-0.0162366462467954	amy_male
Gm31363	-0.0319015031991205	-0.0381512601318581	-0.025504201308798	-0.0156541175472413	-0.0162498392006613	-0.0326441136443356	-0.0381512601318581	-0.0381512601318581	amy_male
X1700027F09Rik	-0.0198674617263313	-0.0198674617263313	-0.0162605979892086	-0.0128729183442767	-0.0125802853905303	-0.0198674617263313	-0.0198674617263313	-0.0198674617263313	amy_male
C030018K13Rik	1.48050559155863	-0.312903126176833	-0.316906872442805	-0.318441690987497	-0.310771791711579	-0.310734337001241	-0.312539660072159	-0.304272512246259	amy_male
Gm3716	-0.0643861494581221	0.123455628441767	-0.0496743683071278	-0.0118964702743195	0.183045081804548	-0.0668483995202328	-0.0696106024011547	-0.0696106024011547	amy_male
Gm42564	-0.00427346525087899	-0.00427346525087899	-0.00427346525087899	-0.00390590431821479	-0.00427346525087899	-0.00427346525087899	-0.00427346525087899	-0.00427346525087899	amy_male
Gm42565	-0.00427346525087899	-0.00427346525087899	-0.00427346525087899	-0.00390590431821476	-0.00427346525087899	-0.00427346525087899	-0.00427346525087899	-0.00427346525087899	amy_male
Gm26761	-0.0452170712620434	-0.0473022227039247	-0.021985046476808	-0.00669662183327373	-0.0473022227039247	-0.0459241809781389	-0.0473022227039247	-0.0473022227039247	amy_male
Gm20033	-0.115813379896959	-0.34097017611153	0.0324878181133663	0.139445761250001	-0.316633468449869	-0.165327841903863	-0.36800182561081	-0.270352511516794	amy_male
Klf3	0.0455152737815734	0.872511338245874	-0.0257159925271455	-0.253964754950401	0.957239003703018	0.349739217139261	-0.0258515559101028	-0.0533674605860145	amy_male
Tlr1	-0.0645113912511316	-0.0718272354607637	-0.0663888838217459	-0.0689724859591125	0.884080731250241	-0.0663016136061698	-0.0718272354607637	-0.0718272354607637	amy_male
Tlr6	-0.066115712228834	-0.0384826458570186	-0.0418270221555102	-0.0887547734703803	1.18659810423923	-0.0549293086226419	-0.0898392399307885	-0.0391365301823926	amy_male
Fam114a1	-0.0264330091439204	0.194360952930732	0.136013816523677	-0.255455579988011	0.249258169860343	0.713286166311988	0.299355689038986	0.556763057186366	amy_male
Tmem156	-0.00258792046620976	-0.0647530398160498	-0.0372887192200484	-0.0269379927181806	0.190665659947942	-0.0437955033138401	-0.0768283284061109	-0.0768283284061109	amy_male
Klhl5	0.47769470811132	0.775180200096706	-0.324786340391723	-0.233188978766294	-0.417566150029194	0.499579085275118	-0.295117647555961	-0.55792417553522	amy_male
Wdr19	-0.202262970832502	-0.393566984222984	0.110130049544885	0.194543924899762	-0.540429135333311	-0.205313239956819	-0.523562614600956	-0.447194670053803	amy_male
Rfc1	0.029018621074773	-0.18972372957612	-0.0362148035088108	0.0481970432924918	-0.36693558652444	0.0143051750199364	-0.314622660224018	-0.157574312990933	amy_male
Klb	-0.00771029749156319	-0.129802269966403	0.0157156136717479	0.0387887328461526	-0.133656791428267	-0.0570184617346459	-0.119309687430016	-0.140729652026762	amy_male
Rpl9	-1.04957052899562	0.212720003799477	0.41948831958914	0.380092671739424	0.251679228282711	-0.471256960199444	-0.590031580431705	0.428655669517292	amy_male
Lias	-0.216477465197591	-0.424235054568846	0.165466300929966	0.202212668262069	-0.563623120157923	-0.241578603485891	-0.485461688133113	-0.5299175797748	amy_male
Ugdh	-0.214259760744924	-0.480097378568173	0.365996759719772	-0.0232316555420076	-0.509066286374517	0.433818779529019	-0.489368155654442	-0.423324157417087	amy_male
Smim14	-0.705004024237057	-0.494974736696129	0.258716361510903	0.415927982144155	-0.879490748248348	-0.330172090989733	-0.644453359297938	-0.152808614741371	amy_male
Ube2k	-0.477434252834352	-0.656330871876409	0.244341155538669	0.335845824402331	-0.566278152526536	-0.386952079670607	-0.828218925770972	-0.310034101210353	amy_male
Gm42726	0.0775585366702316	-0.133338920247483	-0.0208988714066725	-0.026215666907777	-0.0504811713130989	0.066544333327005	-0.0800673692799111	-0.0331602078770922	amy_male
Pds5a	-0.154449382766432	-0.28525650850502	-0.0460123827444489	0.103341620450292	-0.0483140522842955	-0.0332490142716077	-0.312467123267617	-0.405805390796433	amy_male
N4bp2os	0.146337966432694	0.075750412201515	0.0141597829675375	-0.0402539648822952	-0.172342307174769	0.00874883322923776	-0.186392029036945	-0.14130070418119	amy_male
N4bp2	0.128018232216509	-0.342772338218174	-0.00634688725253008	0.0313265269868691	-0.320088292499216	-0.0375209927970753	-0.519276724979161	-0.493841636506512	amy_male
Rhoh	-0.194666381425186	-0.201466289676357	-0.195521205713116	-0.198743948696271	3.73030192497669	-0.194848317356612	-0.20395509751148	-0.20395509751148	amy_male
Chrna9	-0.08956595746395	-0.106333709857997	0.0307113344158713	0.0552785362730858	-0.0512082532587713	-0.0912812428795097	-0.0832070880963081	-0.106333709857997	amy_male
X9130230L23Rik	-0.0477518128585659	-0.04694428297626	-0.0403038710555294	-0.0427410205080037	0.374740446518276	-0.0515888121006406	-0.0529676308677327	-0.0529676308677327	amy_male
Rbm47	-0.192534282017438	-0.195687343573726	-0.194418551061419	-0.19397694998737	3.64685216010217	-0.18617378795922	-0.203681140865099	-0.203681140865099	amy_male
Gm26725	-0.015779733376865	-0.015779733376865	-0.015779733376865	-0.0113639292472256	-0.00849552993440909	-0.015779733376865	-0.015779733376865	-0.015779733376865	amy_male
X1700126H18Rik	-0.024573237934193	-0.0227270053843022	-0.0161006381884275	-0.0165766647637964	-0.0287358345242209	-0.0259848440333351	-0.0287358345242209	-0.0287358345242209	amy_male
Nsun7	0.0479436150454076	-0.634012190128014	-0.218459840981789	0.17882842633499	-0.660928288195063	-0.11451857085983	-0.624966809301225	-0.662499075474716	amy_male
Apbb2	-0.465793515896737	0.783768274403382	-0.20226230541466	0.0830889702929473	-0.477145208717684	0.369837442927874	1.22397551146651	0.622029483636562	amy_male
Uchl1os	-0.27302270893284	-0.270503862117883	0.0903715206313069	0.185005048261403	-0.277253751236076	-0.221553293618911	-0.0485396960134967	-0.281286701067461	amy_male
Uchl1	-1.01508247146572	-0.957960014720881	0.328546788992329	0.664224623381535	-0.977227429683358	-0.75413558661839	-0.313340952569793	-1.00692827547165	amy_male
Limch1	0.602308302851052	0.377351731767533	0.507980717508079	-0.222474470069325	-1.56484622665727	0.281512447253904	-1.56015934366933	-1.35008236914923	amy_male
Gm15949	-0.013116256386156	-0.0162343121022821	-0.0108259782404557	-0.0143943102079284	-0.0162343121022821	-0.0107391897255969	-0.0162343121022821	-0.0162343121022821	amy_male
Gm15948	-0.0122849059831536	-0.032311438005812	-0.0094179469357158	-0.0265240280360433	-0.0383260132084534	-0.0245579073063702	-0.0383260132084534	-0.0383260132084534	amy_male
Phox2b	-0.00604020678330129	-0.00604020678330129	-0.00423926362153339	-0.00567258093986014	-0.00604020678330129	-0.00604020678330129	-0.00604020678330129	-0.00604020678330129	amy_male
Gm42670	-0.0190112264724175	0.00684712896228226	0.0720735540862037	0.0119220086149457	-0.052873289753934	-0.0748336677713702	-0.088566114991461	-0.0608924400183385	amy_male
Tmem33	-0.46995484045271	-0.538468602176317	0.247467428681497	0.197593406575404	-0.315379095689698	-0.00705714194624747	-0.645871566652	-0.625002360528839	amy_male
Slc30a9	-0.365964664055556	-0.608055288044437	0.276709492492539	0.292863046169784	-0.624868521039979	-0.394148561460505	-0.684902291728511	-0.379249707208162	amy_male
Gm43698	-0.0834861609247853	-0.0608080637792802	0.00627831760447591	0.0329692173582968	-0.0897634796728924	-0.0213639222359328	-0.0971068300947795	-0.0971068300947795	amy_male
Bend4	-0.392705336131308	-0.413469297403685	1.05208693465945	-0.00671400682637954	-0.409448402454748	0.0274781862261244	-0.405159269725674	-0.429031847522463	amy_male
Gm26756	-0.116581193915657	-0.138046148056909	0.4039519212644	-0.00686010399539022	-0.134468055338817	-0.0349523445274782	-0.138046148056909	-0.138046148056909	amy_male
C330024D21Rik	-0.0336841721674426	-0.034961444286554	0.0240827218528954	-0.0284346866744874	-0.0373263436371695	-0.0175656456187987	-0.0409776082219776	-0.0409776082219776	amy_male
Shisa3	-0.063906999637568	-0.0662334184952005	0.00375600758435965	0.00588725564461112	-0.0576177584993399	-0.0294428857874795	-0.0722683306166006	-0.0722683306166006	amy_male
Atp8a1	-0.552036189870326	-0.0561330342209748	-0.0963730173199263	0.240068644945089	-0.113415910879259	0.170424549618912	-2.36825899199043	-2.41619876806277	amy_male
Gm15478	-0.486821451975476	-0.308016662705548	-0.0758402889845958	0.309650356749231	-0.368497798809024	-0.176362932235553	-0.787867093446782	-0.791897568686313	amy_male
Gm15477	-0.158098942953255	-0.108911326138785	-0.00307582417071883	0.117192696638659	-0.174531781489172	-0.11906459706011	-0.187463278603534	-0.187463278603534	amy_male
Gm21905	-0.0160937816128205	-0.0160937816128205	-0.0160937816128205	-0.0124138294555661	-0.012451565692234	-0.0105987363341956	-0.0160937816128205	-0.0160937816128205	amy_male
X4930425K10Rik	-0.00739888966255764	-0.00739888966255764	-0.00739888966255764	-0.00703121390057435	-0.00739888966255764	-0.0046537521259613	-0.00739888966255764	-0.00739888966255764	amy_male
Gm5108	-0.0525933375596856	-0.0536365705752065	-0.0463985312875355	0.00435523417091801	-0.0536365705752065	-0.0522576600594235	-0.0536365705752065	-0.0536365705752065	amy_male
Grxcr1	-0.0334126208968463	-0.0511431837404271	-0.0240072680175859	-0.0123684745666222	-0.0511431837404271	-0.0346003613285657	-0.0511431837404271	-0.0511431837404271	amy_male
Kctd8	-0.324913010186974	-0.391950944655012	1.01010242570775	-0.106998499810584	-0.388512204539595	0.329888207694527	-0.391103979687575	-0.403944845627041	amy_male
Yipf7	-0.042145614640801	-0.0463155079719095	-0.0264253944752046	-0.0105122673122952	-0.0426623023326469	-0.0339143504390949	-0.0463155079719095	-0.0463155079719095	amy_male
Guf1	-0.0720328455572779	-0.318505598860666	0.162387139769854	0.10462451017198	-0.449978413835946	-0.156838122069322	-0.248929231351689	-0.172849392619428	amy_male
Gnpda2	-0.105713019179198	-0.147154978069378	0.0884914156249672	0.0550641397835535	-0.332280767054577	0.0495616790283437	-0.277821579619872	-0.262362310122415	amy_male
Gabrg1	1.2210504183918	-0.582624310614806	-0.155820050920866	-0.278170553909066	-0.578161335268981	-0.0544075769025201	-0.573723380265612	-0.605699176134578	amy_male
Gabra2	0.224049818336649	-1.40526326419736	0.176615089268596	0.394866260564777	-1.38870459911264	-0.938488882804427	-1.39511195306356	-1.3638342302401	amy_male
Cox7b2	0.0378438458063938	-0.252623905400476	0.0862814999985635	0.0649194590290851	-0.249587960530971	-0.183890159558796	-0.262469209709808	-0.23929951920509	amy_male
Gabra4	-0.382252609771286	-1.06023978301484	0.284604771518623	0.530881862549918	-1.05459191399287	-0.962051911676684	-1.03302977526161	-1.06339589909017	amy_male
Gabrb1	0.85756820695765	-1.92575173519017	0.0720314423116069	0.331036331895347	-1.89818276887344	-1.10462140066287	-1.82616489778564	-1.95390669578936	amy_male
Gm38562	1.08458918471779	-0.322042758131227	-0.2819682592296	-0.18565372972154	-0.316238061095375	-0.304580749216853	-0.326489754873232	-0.311200062975539	amy_male
Commd8	-0.524680506061351	-0.402011971480792	-0.0095090318889529	0.235214526816486	0.700987411842852	-0.299005214694823	-0.586541915735435	-0.569257977151106	amy_male
Corin	-0.103055032311519	-0.0816645742931847	0.607047300389545	-0.0612089730150503	-0.103350065319607	-0.0528268888482204	-0.114340776120544	-0.0179397295387972	amy_male
Gm20647	-0.0449855461386914	-0.0460279896366302	0.0986232413156551	-0.0342169493078607	-0.0460279896366302	-0.0391386548474122	-0.0460279896366302	-0.0460279896366302	amy_male
AU023070	-0.00427346525087899	-0.00427346525087899	-0.00427346525087899	-0.003905904318215	-0.00427346525087899	-0.00427346525087899	-0.00427346525087899	-0.00427346525087899	amy_male
Nfxl1	-0.0706283119891039	-0.214771213444226	0.174138624671362	-0.0215101972906474	0.0566713491425475	0.0791584776076886	-0.105020165320199	-0.150996528017454	amy_male
Zar1	-0.05384738627563	-0.0548907494331927	0.178565137297711	-0.0415916066975186	-0.0548907494331927	-0.0493744193004628	-0.0548907494331927	-0.0548907494331927	amy_male
Gm5868	-0.0244446114553469	-0.0244446114553469	0.00622773526796868	-0.0189200810279887	-0.0244446114553469	-0.0216947980932688	-0.0244446114553469	-0.0244446114553469	amy_male
Cnga1	-0.0332479644072705	-0.0326765378168738	-0.0157868819923541	-0.0218324463052253	-0.0447133423013571	-0.0130265494234337	-0.0447133423013571	-0.0447133423013571	amy_male
X4933408A14Rik	0	0	0	0	0	0	0	0	amy_male
Nipal1	-0.022288783709953	-0.0233288717946052	-0.0215248169220719	-0.0155953900432753	-0.0233288717946052	-0.0123308425840224	-0.0233288717946052	-0.0233288717946052	amy_male
Txk	-0.122923143785116	-0.12174669385378	-0.12822770193323	0.118753535561605	-0.0218107436703242	-0.136714093207386	-0.110558849043263	-0.153100008888102	amy_male
Tec	-0.140081630368536	0.511789364261907	-0.15485770958863	-0.175369220625605	2.28219095770539	-0.148234496688647	2.05500906292209	0.181370480104106	amy_male
Slain2	-0.21598634837562	0.478688717022094	0.0672952695223691	0.048490371931654	-0.147962005732164	0.000650503687839823	-0.174289695907963	0.337401006886759	amy_male
Gm10135	0.0134624648139266	0.0315231039786551	0.0405017396600222	-0.0213758459741664	0.0191905301875522	0.0185063431970431	-0.0618827528161384	-0.0825951103693432	amy_male
Slc10a4	-0.0673592125664216	-0.0673592125664216	0.258357798543014	-0.0416873990924995	-0.0673592125664216	-0.0576936640150623	-0.0673592125664216	-0.0673592125664216	amy_male
Fryl	-0.25160880584515	0.339929293126323	-0.0270587607722653	-0.0376039128374688	-0.531258534040476	0.658189633742187	-0.653630431489799	-0.105574403413848	amy_male
X1700071G01Rik	-0.0251125538685513	-0.0102087591963918	-0.0119899051133328	-0.0234446087550062	-0.0209410838553839	-0.00622752178174341	-0.0282343451973457	-0.0282343451973457	amy_male
Gm17207	-0.0194107293735077	-0.0115597129255511	-0.0217670838022566	-0.0180471332117857	-0.0199262473118122	-0.0111981003175576	-0.0235711822871894	-0.0235711822871894	amy_male
Gm34411	-0.0170180640243131	-0.0110162557175281	-0.0170180640243131	-0.0126017139336268	-0.0133755120010315	-0.0128963997543811	-0.0170180640243131	-0.0170180640243131	amy_male
X1700025M24Rik	-0.0167941659081393	-0.0159891240674833	-0.0165824699123102	-0.0149978859212265	-0.0219939137102097	-0.0219939137102097	-0.0219939137102097	-0.0219939137102097	amy_male
Ociad1	-0.688136832163891	-0.858649245486411	0.438159747503985	0.433159233726412	-0.792186954632681	-0.469943910408805	-0.899324786408138	-0.812076536314596	amy_male
Ociad2	-0.914857376964686	-0.919189303929752	0.0991767160563224	0.678245525596995	-0.897569035733557	-0.772803945441941	-0.859289114429026	-0.91742363090803	amy_male
Cwh43	-0.376648561906181	-0.368291847247477	-0.344830481869389	0.368816325625086	-0.372177308091	-0.359756754095319	-0.369644036569586	-0.352335548301806	amy_male
Dcun1d4	-0.287964075897158	-0.902896930403897	0.0359868116647382	0.407711645194479	-0.917499714603046	-0.53915725470736	-0.904547592951289	-0.83209271808301	amy_male
Lrrc66	-0.0576710235858102	-0.066027173569057	-0.0388510742883625	0.00978736440952497	-0.0623668000513956	-0.0425568043534932	-0.066027173569057	-0.066027173569057	amy_male
Sgcb	-0.175423668748906	-0.723587672786116	0.193337408354562	0.142848734041468	-0.657190006593272	0.0126556399798547	-0.588503711291423	-0.461494439559411	amy_male
Spata18	0.00862212026170774	-0.0434868704535218	-0.0434868704535218	-0.0335238259424518	-0.0434868704535218	-0.00216131756453391	-0.0434868704535218	-0.0434868704535218	amy_male
X1700019F05Rik	-0.0162366476073626	-0.0162366476073626	-0.0144338692330631	-0.011452641566548	-0.0162366476073626	-0.0148628666928642	-0.0162366476073626	-0.0162366476073626	amy_male
C78283	-0.0102240472549977	-0.0102240472549977	-0.00842235106218711	-0.00875292901746968	-0.0102240472549977	-0.00885109100108802	-0.0102240472549977	-0.0102240472549977	amy_male
Usp46	-0.764235630647913	-0.423402708120392	-0.118243785100552	0.616265623227737	-1.09505619673735	-0.605775586118374	-1.01408886093651	-0.872794969552077	amy_male
Usp46os1	-0.113329861959994	-0.123646108675669	-0.0731575096797966	0.111826059712153	-0.171614178654678	-0.104036269252699	-0.181917932521228	-0.144360640405826	amy_male
Usp46os2	-0.0660339226625023	-0.0667430671530645	-0.0290797038118181	0.0340364858009845	-0.0812032300091019	-0.0558233729838475	-0.038715442102423	-0.0848704556293307	amy_male
Dancr	-0.065120921503546	-0.501763433276459	0.123396577795933	0.161413182966821	-0.543243820004445	-0.252473353891926	-0.460173593170011	-0.392574477903772	amy_male
Rasl11b	-0.326762036263791	-0.538292319092046	-0.392482087027099	0.377144189457792	-0.553360833128193	-0.32239336411101	-0.384827158183871	0.0171725018132721	amy_male
Scfd2	-0.372889627647246	-0.779432463913591	-0.0557256510123175	0.180389952886053	-0.650238292701528	0.359401717145853	-0.86305171993421	-0.808647788389104	amy_male
Fip1l1	-0.483610080727827	-0.442915371563099	0.0432781402019626	0.175688905807893	-0.566909804614791	0.315556250837098	-0.581786877105391	-0.553043613046874	amy_male
Lnx1	-0.41394639543984	-0.691189747899932	0.164952252089145	0.137628672336638	-0.712487901293053	0.397202085834465	-0.713371125485748	-0.726483977858385	amy_male
Gm15984	-0.0087522197068741	-0.0306099356608926	-0.0251938395833219	-0.0302414071159715	-0.0269624411388341	0.00515962384084656	-0.0306099356608926	-0.0306099356608926	amy_male
Gm15985	0	0	0	0	0	0	0	0	amy_male
Gm42575	0	0	0	0	0	0	0	0	amy_male
Gm6116	-0.0200503760691589	-0.0213259126275995	-0.0201147989027968	-0.0192289217765318	-0.00180977912476464	-0.0245832958582482	-0.0273339017838508	-0.0273339017838508	amy_male
Chic2	0.277683664484919	-0.0118401636067076	0.010797614882731	-0.0164498485975927	-0.0941530771391661	-0.243312621557734	-0.363472287864504	-0.385854949919978	amy_male
Gsx2	0.0944375095606312	-0.061061990573144	0.161805970291684	-0.0736551688875776	-0.068183680856987	-0.04461880356276	-0.079179149019554	-0.079179149019554	amy_male
Gm19583	-0.0342126360210559	-0.0446356261903932	-0.0265567283750755	-0.0165882932640053	-0.0336778418709126	-0.0239704863751604	-0.0446356261903932	-0.0446356261903932	amy_male
Pdgfra	-0.22794476285104	-0.222665816516994	-0.24892925087542	-0.272065222610202	-0.232257799427072	1.66530221339342	-0.237524752953551	-0.214854764601408	amy_male
Gm42802	-0.030125531193972	-0.030125531193972	-0.030125531193972	-0.029757020446261	-0.030125531193972	0.0372830754482618	-0.030125531193972	-0.030125531193972	amy_male
Gm42800	-0.0127005623985281	-0.0137396554415334	-0.0119373264898699	-0.0107963856478842	-0.0137396554415334	-0.0137396554415334	0.00917508061210852	-0.0137396554415334	amy_male
Kit	-0.320605626210302	-0.300489565600576	1.09808298669436	-0.0696138138050432	-0.31494826175066	0.0570728265655598	-0.261994147614741	-0.253897494067933	amy_male
Gm43101	-0.00915859471743133	-0.0101973201838819	-0.0101973201838819	-0.00835842729678822	-0.0101973201838819	-0.0101973201838819	-0.0101973201838819	-0.0101973201838819	amy_male
Gm43100	-0.0104413583325482	-0.0104413583325482	0.000369053501504818	-0.0104413583325482	-0.0104413583325482	-0.0104413583325482	-0.0104413583325482	-0.0104413583325482	amy_male
Gm19590	-0.052360560472398	-0.0403145921554748	0.115902494265532	-0.0353714875874762	-0.0450497527920542	-0.0482243539600652	0.131664346813138	0.0991825635548245	amy_male
Gm28865	-0.0381562323542953	-0.0381562323542953	0.102768207192792	-0.0370498149578276	-0.0381562323542953	-0.0367794450504475	-0.0381562323542953	-0.0381562323542953	amy_male
Kdr	-0.179570930314104	4.38657553949889	-0.165372950016636	-0.156553477298977	-0.0126066535475101	-0.0656655571212001	0.293695028442605	-0.129114159666955	amy_male
Gm32780	-0.0227932962907988	-0.0230283691038873	-0.0200119673094014	-0.0172463143232829	-0.0253904562342558	-0.0249107691058471	-0.0290373789174986	-0.0290373789174986	amy_male
Srd5a3	-0.197505939685098	-0.285727770077289	-0.0776655341083679	0.112396829046649	0.00833814260705286	-0.00886567112944774	-0.32523952971537	-0.319715607840701	amy_male
Tmem165	0.0150261615516027	-0.275144264506923	-0.0215258720509115	0.0171596040254208	-0.287410444661161	0.114471829622792	-0.200045668598507	0.0509591535494753	amy_male
Clock	-0.630417912914999	-0.520073696130814	0.182864080644793	0.322718661984462	-0.751126376662092	-0.0679285069725629	-0.508167637122584	-0.369223169704185	amy_male
Gm7467	-0.257072396767657	-0.31464212288111	0.0939075688145206	0.183972207870693	-0.323110383138904	-0.199084666257181	-0.285433853416008	-0.310287267150605	amy_male
Pdcl2	-0.0422018073842745	-0.0422018073842745	-0.0150900314464113	-0.0123164981625006	-0.0422018073842745	-0.036692438679085	-0.019221940548155	-0.0422018073842745	amy_male
X4930432L08Rik	-0.0498719544410745	-0.0509149050382559	-0.0310156854638465	-0.00180138889562808	-0.0509149050382559	-0.0495363678135902	-0.0509149050382559	-0.0509149050382559	amy_male
Nmu	-0.0233577736272655	-0.0243979726490201	-0.0189852307631405	-0.0155587650899211	-0.0243979726490201	-0.0161485709433699	-0.0243979726490201	-0.0243979726490201	amy_male
Gm7271	-0.0241992165319214	-0.0252395028765179	-0.0144131103248151	-0.0167678845149126	-0.0252395028765179	-0.0156143929437057	-0.0252395028765179	-0.0252395028765179	amy_male
Exoc1	-0.253278785122255	-0.617841207280359	0.353567890141563	0.224054121169021	-0.650150340064675	-0.32390430644072	-0.710811400603164	-0.6561775122104	amy_male
Cep135	-0.197222531896319	-0.109490691206177	0.216558738072303	0.079806227841371	-0.0876948652865199	-0.136551415196027	-0.0752141653428104	-0.112396565930994	amy_male
C530008M17Rik	-0.643498364380952	-0.723526651327343	1.19424415957559	0.130038943109666	-0.886507184400234	0.0330752172371902	-0.903131693616076	-0.875622548851995	amy_male
Aasdh	-0.0388020895318918	-0.293591533582232	0.0234743218909846	0.0715525778465474	-0.260695441363752	-0.0460172799351251	-0.28237836849433	-0.191847191438242	amy_male
Ppat	-0.228836161213658	-0.364840265341645	0.0753038017586904	0.189796381749998	-0.387282417050449	-0.207020299378159	-0.349495307659256	-0.21563946466769	amy_male
Paics	-0.00389285329711245	-0.265736754957891	0.121355583229711	0.0674545108358019	-0.558169678861056	-0.0312482672229539	-0.507490128347946	-0.224258823246229	amy_male
Srp72	-0.306679630204473	-0.501675516303132	0.0709299914934237	0.27252506110623	-0.463934586333727	-0.327059685762989	-0.575083931017017	-0.53860378777017	amy_male
Arl9	0.0137892429735705	-0.059752602654598	-0.0549301483530756	0.0224542029534932	0.00075643731418875	-0.0599985882077926	-0.0901050002905968	-0.113247442951814	amy_male
X1700112J05Rik	-0.024393337236482	-0.049420429725161	-0.034950421906982	-0.015083002288738	-0.0201857521114156	-0.042528768478607	-0.0264240443024488	0.0010791704242118	amy_male
Thegl	-0.095481491811037	-0.102819848035614	-0.075969754947169	0.0824785166346231	-0.0917985900195752	-0.0958915666969532	-0.102819848035614	-0.102819848035614	amy_male
Hopx	1.4247373160329	-0.426578563703305	-0.246212522441362	-0.282492162229685	-0.450589921878142	-0.368609898409037	-0.0238675577893017	-0.122202353349108	amy_male
Hopxos	-0.0203998226897167	-0.0519460616540667	-0.0308180550598867	-0.00699272643065242	-0.0579724082138113	-0.0565929030144951	-0.0579724082138113	-0.0579724082138113	amy_male
Gm15831	0.00967398649813912	-0.0277858339878585	-0.0277858339878585	-0.025575285269954	-0.0277858339878585	-0.0264104690401165	-0.0277858339878585	-0.0277858339878585	amy_male
Chaer1	0	0	0	0	0	0	0	0	amy_male
Spink2	-0.0287319336012622	-0.0349797159293287	-0.0349797159293287	-0.0121209922028409	-0.0349797159293287	-0.0322270126743762	-0.0349797159293287	-0.0349797159293287	amy_male
Rest	0.339110690134063	0.404673984130323	-0.216560880988347	-0.245849210320571	0.347741691667643	0.372399866615321	0.331629176653937	0.678122769673773	amy_male
Noa1	-0.166267647319151	-0.272838751319287	0.0410911671440924	0.126435770339866	-0.329417033697436	-0.0706070090667829	-0.292401177088079	-0.31894607254182	amy_male
Polr2b	-0.146809465806114	-0.154920699244487	0.0921436929030386	0.104259834664157	-0.369958146965181	-0.0805728565982216	-0.154910547387717	-0.0190530544025244	amy_male
Igfbp7	-0.249916752627619	3.64773928615296	-0.167553716888885	-0.127638404312812	-0.25640205200113	-0.178449214906733	4.26296474074935	4.3649482074635	amy_male
Gm34648	-0.0192467806474589	0.028778368690576	-0.0192467806474589	-0.0181424474730175	-0.0192467806474589	-0.0192467806474589	0.118317248377449	0.182145114440932	amy_male
Gm34728	-0.0335670758721208	-0.0317191869209093	-0.0268935221681228	-0.0144996204214695	-0.0377334070569531	-0.036356677745877	0.0541451595980306	0.0631483357275389	amy_male
X1700017L05Rik	-0.00739527991308547	-0.00739527991308547	-0.00739527991308547	-0.00629225302500656	-0.00739527991308547	-0.00739527991308547	-0.00739527991308547	-0.00739527991308547	amy_male
Gm42761	-0.0157819804889629	-0.0157819804889629	-0.0157819804889629	-0.0106302078485466	-0.0157819804889629	-0.0157819804889629	-0.0157819804889629	-0.0157819804889629	amy_male
Adgrl3	0.431523231018495	-0.675393079495158	0.131699596382539	0.282819130518418	-2.51185893874294	-0.537435593284946	-0.525849358360513	-2.03518199905748	amy_male
Gm16054	-0.100447365673055	-0.142502676076895	0.0521183052206647	0.0665589536982884	-0.178729580815528	-0.0419413602565433	-0.141582846044659	-0.181659133701784	amy_male
X1700031L13Rik	0	0	0	0	0	0	0	0	amy_male
Tecrl	-0.0900416502898972	2.52534964278013	-0.0630617458053662	-0.0889129066672603	-0.0842446398800551	-0.0948964664067232	-0.0948964664067232	-0.0948964664067232	amy_male
Epha5	-0.515318465984146	-1.43151530486637	0.443369016833886	0.473448936089185	-1.4492032484898	-0.426863365489205	-1.44362849882747	-1.33634630340232	amy_male
Gm43532	-0.0531741516076767	-0.0667538756279281	-0.00152652870161365	0.00309473692871165	-0.0667538756279281	-0.0474239408784029	-0.0667538756279281	-0.0667538756279281	amy_male
Gm43567	-0.0216186101077606	-0.0216186101077606	-0.0216186101077606	-0.0208822137075764	-0.0216186101077606	0.0113698478050886	-0.0216186101077606	-0.0216186101077606	amy_male
Cenpc1	-0.136763882886889	-0.614939452341307	0.254604027102901	0.128340902721705	-0.655123298356374	-0.0547124958036058	-0.57535217727787	-0.560343721961188	amy_male
Stap1	-0.189828682258305	-0.209394505923456	0.139085568078027	0.118701865020563	-0.200614538277645	-0.154518874025156	-0.230253531889376	-0.230253531889376	amy_male
Uba6	-0.379675594352576	-0.46108908361686	0.379982933323566	0.16916515250335	-0.481541384856378	-0.0844870511407267	-0.558671486342185	-0.51586722259478	amy_male
Gnrhr	-0.0272339151356967	-0.0222659636777128	-0.0210547363443187	-0.0139052495263728	-0.0282745164137307	-0.0282745164137307	-0.0282745164137307	-0.0282745164137307	amy_male
Tmprss11c	-0.0237237140489588	-0.0258044039740339	-0.0149774013779494	-0.0165956042790037	-0.0221586569180432	-0.0203040312383464	-0.0258044039740339	-0.0258044039740339	amy_male
Tmprss11d	-0.0190795199699835	-0.0862327545504281	0.00993845960921043	0.0152710549403917	-0.0957578149775483	0.00136305819159215	-0.0873278712519482	-0.11046394435115	amy_male
Tmprss11a	-0.0311346477938352	-0.0365804761418182	-0.0281374269751041	-0.0152939064361567	-0.0316420496899649	-0.031578439016953	-0.0425976107198411	-0.0425976107198411	amy_male
Tmprss11g	-0.0126820443748534	-0.0126820443748534	-0.0108799057779536	-0.00973908543756952	-0.0126820443748534	-0.0126820443748534	-0.0126820443748534	-0.0126820443748534	amy_male
Tmprss11f	-0.0324483621548946	-0.0397408999051629	-0.0234778206936527	-0.0139204184960415	-0.0360900850324701	-0.0356098859564979	-0.0397408999051629	-0.0397408999051629	amy_male
Tmprss11b	-0.0137306160826501	-0.0158092316749869	-0.0140065302294012	-0.0121293840624968	-0.0158092316749869	-0.0144355093828904	-0.0158092316749869	-0.0158092316749869	amy_male
Gm43056	-0.00940728883106962	-0.00940728883106962	-0.00940728883106962	-0.00756854107428543	-0.00940728883106962	-0.00940728883106962	-0.00940728883106962	-0.00940728883106962	amy_male
Tmprss11e	-0.0127096049371214	-0.00671037809174255	-0.0127096049371214	-0.00976663789915001	-0.0127096049371214	-0.0127096049371214	-0.0127096049371214	-0.0127096049371214	amy_male
Gm16579	-0.0171964092826668	-0.0182359688934267	-0.0146296924467409	-0.0127148600855272	-0.0182359688934267	-0.0168619137612236	-0.0182359688934267	-0.0182359688934267	amy_male
Gm43057	-0.017419925963171	-0.0124568368054219	-0.0166563303126316	-0.0136744410348304	-0.0148164325849262	-0.0143372513942223	-0.0184595087699335	-0.0184595087699335	amy_male
Ythdc1	-0.426843444840062	-0.224514632883071	0.248775802571278	0.229166227561427	-0.387453361503588	-0.258229767098173	-0.400077045146757	-0.0419894264855587	amy_male
Ugt2b34	-0.00835776718691971	-0.00835776718691971	-0.00835776718691971	-0.00725463421236019	-0.00835776718691971	-0.00698506690339393	-0.00835776718691971	-0.00835776718691971	amy_male
Ugt2b1	-0.0109366618181253	-0.0119755718079361	-0.0101735603659262	-0.0105041961636116	-0.0119755718079361	-0.00922917883802575	-0.0119755718079361	-0.0119755718079361	amy_male
Ugt2b35	-0.00735291066198901	-0.00735291066198901	-0.00735291066198901	-0.00661756251659533	-0.00735291066198901	-0.00598034819995878	-0.00735291066198901	-0.00735291066198901	amy_male
Ugt2b36	-0.00729360224711888	-0.00833213416931146	-0.00833213416931146	-0.00722900402005327	-0.00833213416931146	-0.00833213416931146	-0.00833213416931146	-0.00833213416931146	amy_male
Ugt2b5	-0.0101203627870935	-0.011159188063431	-0.00935732355874	-0.00932011847932071	-0.011159188063431	-0.011159188063431	-0.011159188063431	-0.011159188063431	amy_male
Ugt2b37	-0.0150084229524665	-0.0150084229524665	-0.0150084229524665	-0.0105929588817983	-0.0150084229524665	-0.0136348104956086	-0.0150084229524665	-0.0150084229524665	amy_male
Ugt2a3	-0.00574675302073458	-0.00574675302073458	-0.00574675302073458	-0.0050115228970648	-0.00574675302073458	-0.00574675302073458	-0.00574675302073458	-0.00574675302073458	amy_male
Ugt2b38	-0.0112376295567911	-0.0112376295567911	-0.00763387231073044	-0.0101341791604113	-0.0112376295567911	-0.00849143901240578	-0.0112376295567911	-0.0112376295567911	amy_male
Ugt2a2	0	0	0	0	0	0	0	0	amy_male
Ugt2a1	-0.00604004051926859	-0.00604004051926859	-0.00604004051926859	-0.00530478884460344	-0.00604004051926859	-0.00604004051926859	-0.00604004051926859	-0.00604004051926859	amy_male
Sult1b1	-0.00427346525087899	-0.00427346525087899	-0.00427346525087899	-0.00390590431821476	-0.00427346525087899	-0.00427346525087899	-0.00427346525087899	-0.00427346525087899	amy_male
Sult1d1	0	0	0	0	0	0	0	0	amy_male
Sult1e1	-0.0095054636998462	-0.0095054636998462	-0.0095054636998462	-0.00803445106648606	-0.0095054636998462	-0.0081326060035494	-0.0095054636998462	-0.0095054636998462	amy_male
Csn1s1	-0.0059023004418925	-0.0059023004418925	-0.0059023004418925	-0.00516705888847618	-0.0059023004418925	-0.0059023004418925	-0.0059023004418925	-0.0059023004418925	amy_male
Csn2	0	0	0	0	0	0	0	0	amy_male
Csn1s2a	-0.0100538040332214	-0.0131709061104583	-0.0113686795254853	-0.0109635791416632	-0.0131709061104583	-0.0131709061104583	-0.0131709061104583	-0.0131709061104583	amy_male
Csn1s2b	-0.00734635458811638	-0.00734635458811638	-0.00734635458811638	-0.00624333309264432	-0.00734635458811638	-0.00734635458811638	-0.00734635458811638	-0.00734635458811638	amy_male
Prr27	-0.0182349563774756	-0.0213546060421148	-0.0195509065089899	-0.0136226475320503	-0.0213546060421148	-0.0199801231719951	-0.0213546060421148	-0.0213546060421148	amy_male
Gm42794	-0.0182814447633179	-0.0182814447633179	-0.0182814447633179	-0.0112880085280867	-0.0182814447633179	-0.0182814447633179	-0.0182814447633179	-0.0182814447633179	amy_male
Odam	-0.0110620507386446	-0.00506381104377399	-0.00926020371727335	-0.00922299899885113	-0.0110620507386446	-0.0110620507386446	-0.0110620507386446	-0.0110620507386446	amy_male
X1700066N21Rik	-0.00711772416271452	-0.00815623783271901	-0.00815623783271901	-0.0074208306582145	-0.00815623783271901	-0.00678356519003175	-0.00815623783271901	-0.00815623783271901	amy_male
BC037156	0	0	0	0	0	0	0	0	amy_male
Csn3	-0.0195254299702286	-0.0145612976492511	-0.0187616738239015	-0.0132020413101226	-0.0205652312809353	-0.0191908566778246	-0.0205652312809353	-0.0205652312809353	amy_male
BC051076	0	0	0	0	0	0	0	0	amy_male
X2310003L06Rik	0	0	0	0	0	0	0	0	amy_male
Cabs1	0	0	0	0	0	0	0	0	amy_male
Smr3a	-0.00427346525087899	-0.00427346525087899	-0.00427346525087899	-0.003905904318215	-0.00427346525087899	-0.00427346525087899	-0.00427346525087899	-0.00427346525087899	amy_male
Smr2	-0.0151003785852862	-0.0151003785852862	-0.0132978047230499	-0.0110528326904943	-0.0151003785852862	-0.0137267535162168	-0.0151003785852862	-0.0151003785852862	amy_male
Gm11116	0	0	0	0	0	0	0	0	amy_male
Gm11115	0	0	0	0	0	0	0	0	amy_male
Gm7714	-0.0269777183124384	-0.0240904438989972	-0.0210737224761314	-0.0197818156838771	-0.0228054722004987	-0.0177189492035445	0.0387564319119582	0.0203024225692297	amy_male
Prol1	-0.00718706957102812	-0.00718706957102812	-0.00718706957102812	-0.00681940159139813	-0.0035480924548205	-0.00581452985499859	-0.00718706957102812	-0.00718706957102812	amy_male
Amtn	0	0	0	0	0	0	0	0	amy_male
Ambn	-0.0208741319166005	-0.0208741319166005	-0.0172669058071992	-0.0142470566585182	-0.00265436076766093	-0.0208741319166005	-0.0208741319166005	-0.0208741319166005	amy_male
Enam	-0.0118859635656468	-0.0118859635656468	-0.00647997762419687	-0.0104146010902897	-0.00824527776071393	-0.0118859635656468	-0.0118859635656468	-0.0118859635656468	amy_male
Jchain	-0.0765676095281666	-0.110582898979421	0.0178584887948687	0.0721829039033934	-0.129933992074728	-0.0966040968532976	-0.140963256247989	-0.140963256247989	amy_male
Utp3	-0.327115614563326	-0.148547525273907	0.223821895615415	0.169646296058413	-0.177761273816538	-0.250441875344615	-0.299732293294555	-0.0746236815385306	amy_male
Rufy3	-0.486485499638	-1.45826872027752	0.463236317780436	0.341788126046869	-1.3348390973999	-0.0183591570184492	-1.52667392671426	-1.42009198257214	amy_male
Grsf1	-0.56940590542926	-0.486789904377847	0.197280589473981	0.36991575215415	-0.599391099881743	-0.389735795358987	-0.599652698117523	-0.566348736213765	amy_male
Mob1b	-0.22859605969707	-0.349238078843362	0.109566358212055	0.192730154403301	-0.414391745937828	-0.23580387573668	-0.404921678094185	-0.165061885588516	amy_male
Dck	-0.468181371016659	-0.429617839398781	0.116215707453629	0.311795352829496	-0.45526471563421	-0.32013054028988	-0.481626861601434	-0.536299807607694	amy_male
Gm42912	-0.0239949608473093	-0.0271164041608385	-0.0235069310131925	-0.0142223974687389	-0.0271164041608385	-0.0243658578971817	-0.0271164041608385	-0.0271164041608385	amy_male
Slc4a4	1.60725503684144	-0.724172613925376	-0.413365162878996	-0.271286870374328	-0.714959180188628	-0.302679329775117	-0.702359109171683	-0.603146457180095	amy_male
Gc	-0.0257747044074728	-0.029937799893576	-0.0227168223558558	-0.015934653578785	-0.029937799893576	-0.0230594993861742	-0.029937799893576	-0.029937799893576	amy_male
Npffr2	-0.0356538575169808	-0.050254206057481	-0.0357829976974271	-0.0100059251970117	-0.0465995681643692	-0.0350912933888989	-0.050254206057481	-0.050254206057481	amy_male
Adamts3	-0.46757318604062	-0.550028857409708	-0.236628537695614	0.369495142654165	-0.55576011160668	-0.201144003668269	-0.499978961469897	-0.526822294517909	amy_male
Cox18	-0.325222277692828	-0.370402130234891	0.0969538262029841	0.24650295176955	-0.425532537872843	-0.287211574969246	-0.372173810671916	-0.345279028366777	amy_male
Ankrd17	-0.27127545824875	-0.630510298726835	0.109167500178328	0.208360731862815	-0.265909264771708	-0.205760944768366	-0.558833906179194	-0.680551797416614	amy_male
Gm9958	0.0446200646738469	-0.0900491537502014	0.0804963844995615	-0.00415127329150822	-0.118162474609994	-0.0462576696372432	0.113542406506441	-0.00686753077735465	amy_male
Alb	-0.0257986459859972	-0.0218714504010054	-0.0260748926501985	-0.0171953477325383	0.00129224724825363	-0.022378255293835	-0.0278797666182723	-0.0278797666182723	amy_male
Afp	-0.036192977802049	-0.036192977802049	-0.036192977802049	-0.0199686964065285	0.0732927637739741	-0.036192977802049	-0.036192977802049	-0.036192977802049	amy_male
Gm43449	-0.0143174160717258	-0.0143174160717258	-0.0143174160717258	-0.0113739764608586	0.00024886380619687	-0.0143174160717258	-0.0143174160717258	-0.0143174160717258	amy_male
Afm	-0.0453137926133839	-0.0725942415656267	0.00889160659565445	0.0326383743195683	-0.0492536010818702	-0.0555412991066771	-0.0849335745792559	-0.108064156172328	amy_male
Gm42109	-0.0377519330662344	-0.0429625601079009	-0.0212714962631748	-0.01528888121863	-0.0429625601079009	-0.0264332018962291	-0.0429625601079009	0.00750458843535487	amy_male
Albfm1	-0.0411114784555112	-0.0421535199123872	-0.0349237477598224	-0.00820987512467755	-0.0385018277233281	-0.038021513252157	-0.0421535199123872	-0.0421535199123872	amy_male
Rassf6	-0.113307189970224	-0.122608990203596	-0.0598563653674381	0.0985155758232376	-0.122608990203596	-0.116127919751558	0.178521254356236	-0.122608990203596	amy_male
Cxcl5	-0.0279420921293911	-0.0571628620929276	-0.00285852698443645	-0.0117138565804909	-0.0571628620929276	-0.0502658912644453	-0.0571628620929276	-0.0571628620929276	amy_male
Ppbp	-0.0100379949977656	-0.00404036887733556	-0.0028313441734336	-0.0100379949977656	-0.0100379949977656	-0.0100379949977656	-0.0100379949977656	0.0402637034695598	amy_male
Pf4	-0.0362003261514031	-0.00427295957010812	-0.0277178993873355	-0.0160212054073195	-0.0257635794913492	-0.0348593882630551	-0.0173920808549716	0.0100863585351382	amy_male
Cxcl3	-0.0119144525088689	-0.0119144525088689	-0.0101124520674526	-0.00933956085012957	-0.0119144525088689	-0.0119144525088689	-0.0119144525088689	-0.0119144525088689	amy_male
Cxcl15	-0.0182558258611359	-0.0122532759355151	-0.0146495422665133	-0.0127347061099443	-0.0182558258611359	-0.0168817680054425	-0.0182558258611359	-0.0182558258611359	amy_male
Gm43086	0	0	0	0	0	0	0	0	amy_male
Cxcl1	-0.0361437886443362	0.124164872931272	-0.0364203203542736	-0.0194178282378165	-0.0345767923013213	-0.0382270566855704	0.0077144859079562	0.0626596474017218	amy_male
Cxcl2	-0.0449738826694689	-0.0192591904531577	-0.0554080510320628	-0.0522475263380063	0.482099215695832	-0.0526497440642854	-0.0554080510320628	-0.0554080510320628	amy_male
Gm42530	-0.00427346525087899	-0.00427346525087899	-0.00427346525087899	-0.00390590431821487	-0.00427346525087899	-0.00427346525087899	-0.00427346525087899	-0.00427346525087899	amy_male
Mthfd2l	0.24146731260908	-0.412523197889897	0.245418740533888	-0.0518623307602363	-0.569468529519803	0.00158184622064056	-0.0559952251727316	-0.0577977352992641	amy_male
Epgn	-0.042999593433606	-0.0390656600826511	-0.0342364613776139	-0.0107616731283759	-0.0414315266574385	-0.0271736967722834	-0.0450842845791035	-0.0450842845791035	amy_male
Gm19610	-0.0172402636249055	-0.020359603545071	-0.0185560830980686	-0.0133647166148279	-0.020359603545071	-0.0189852571449138	-0.020359603545071	-0.020359603545071	amy_male
Ereg	-0.0073991169200114	-0.0073991169200114	-0.0073991169200114	-0.00703144114967866	-0.0073991169200114	-0.00465397932107567	-0.0073991169200114	-0.0073991169200114	amy_male
Areg	-0.0754544255957423	-0.0765000310778505	0.0268424676908075	0.0214148868311882	-0.0765000310778505	-0.0709718456267034	-0.0765000310778505	-0.0765000310778505	amy_male
Gm19619	-0.0922878765597772	-0.088163815032931	0.211431783369192	-0.0390148422903254	-0.0896649252557332	0.0989577331530129	-0.0933352289753605	-0.0933352289753605	amy_male
Btc	-0.0932746031886164	-0.120685486879052	0.102898159555872	0.0392740755213598	-0.126753044125383	-0.0216775277934062	-0.103579696198323	-0.126753044125383	amy_male
Parm1	-0.785755864799613	-0.7795047650732	0.568424063799998	0.284493493990191	-0.796368545776034	0.00725982939882261	-0.3379093045609	1.28926208499393	amy_male
Gm28271	-0.0233093201209855	-0.0233093201209855	-0.0197012174139586	-0.0129980312326273	-0.0233093201209855	-0.0233093201209855	-0.000372685521166377	-0.0233093201209855	amy_male
X1700063O14Rik	0	0	0	0	0	0	0	0	amy_male
Gm43688	-0.00945171175157575	-0.00945171175157575	-0.0076501545680352	-0.0083484582011586	-0.00581191112912061	-0.00945171175157575	-0.00945171175157575	-0.00945171175157575	amy_male
Rchy1	-0.207299782233789	-0.605151643649529	0.24343595909706	0.187760943433077	-0.712963224549209	-0.155188903282545	-0.64815894758764	-0.4014313116957	amy_male
Odaph	-0.0312408648128697	-0.032281881922128	-0.0214478842094688	-0.013852383277995	-0.032281881922128	-0.0295299187121645	-0.032281881922128	-0.032281881922128	amy_male
Cdkl2	-0.785501303403413	-0.773184923368478	0.187662457386577	0.571817049167475	-0.786492129092667	-0.700648411978719	-0.739878096722127	-0.761003540053595	amy_male
G3bp2	-0.975876997633742	-0.808422283507278	0.49900826592259	0.52429169229138	-0.687239672437914	-0.516910449542706	-0.987925642505081	-0.99724168988867	amy_male
Uso1	-0.246873005072421	-0.597419821536918	0.182927988030766	0.206148522280106	-0.391956349095678	-0.235894925046783	-0.71759426239784	-0.702065315043384	amy_male
U90926	-0.0177837299074173	-0.00993398834477218	-0.0201397017001507	-0.0142110943512767	-0.0219435072270094	-0.0219435072270094	-0.0219435072270094	-0.0219435072270094	amy_male
Ppef2	0.237791469761694	-0.199967994672508	-0.0818082150360718	0.0199720874556641	-0.193653639347972	-0.189451350266721	-0.204953994605715	-0.218700733510764	amy_male
Naaa	1.10893681565188	-0.419940674531299	-0.191659364212837	-0.203852708709856	-0.165205608913884	-0.366225668974701	-0.376013949509711	-0.421285328989698	amy_male
Sdad1	-0.251178524493401	-0.374695439706977	0.113074041182435	0.195689597017718	-0.280981351590241	-0.263307424834831	-0.368722756004006	-0.27607889098853	amy_male
Gm43599	-0.0456479395116974	-0.0741258282166611	-0.0134415712411621	0.0114155013270782	-0.0471758395447521	-0.0400715481626089	-0.0570987317880426	-0.0295113741493265	amy_male
Cxcl9	0	0	0	0	0	0	0	0	amy_male
Art3	-0.0140732058118214	-0.137837649789958	-0.0888970980368386	-0.0142620063359267	0.149949095584609	-0.169304368323143	4.26609104679512	1.03279616175173	amy_male
Cxcl10	-0.0411088152273865	-0.0226917334350583	-0.0560452403057145	-0.0567607471040169	0.533704906132213	-0.0533344745172922	-0.0588529784143786	-0.0588529784143786	amy_male
Nup54	0.122188511539567	-0.196605115515057	0.15192487081824	0.000306967237892001	-0.286873924509031	-0.105666947576594	-0.229470830315491	-0.212294494628247	amy_male
Scarb2	0.0684410758143169	-0.390819865576255	0.19436750853422	-0.181824888164473	0.671840421262248	0.30243814881004	-0.240113328515237	-0.432123317667905	amy_male
Fam47e	0.104971253717986	-0.0613658131089158	-0.0547717387169386	-0.0410803327015867	-0.0637369350718483	-0.0591130193398909	-0.0213227598300345	-0.0673978070016671	amy_male
Stbd1	-0.0748447288329616	-0.0957968859065459	0.242405435573673	-0.0217533172947862	0.0583934665327539	-0.094412192875973	0.204535744566647	0.512994886107919	amy_male
Ccdc158	-0.0881874574702533	-0.139047264545318	0.100366777559383	0.0673100969006724	-0.102779839405113	-0.131475148058951	-0.0985022131560086	-0.144327139059962	amy_male
Shroom3	0.579504035478328	-0.28314493793044	-0.164482853711546	-0.160522797583824	-0.290547294121735	0.157140627872253	-0.273880837017078	-0.282193878623914	amy_male
Gm20500	0	0	0	0	0	0	0	0	amy_male
Sowahb	-0.253295004957493	-0.250590163701162	0.367584077867035	0.127501037401964	-0.245846106874436	-0.250454147230243	-0.226085450224643	-0.263538208715257	amy_male
Sept11	-0.326940778430021	-0.0298417213237593	0.340174679347577	0.370929165797952	-0.903411942434983	-0.959925005281521	1.23939120026703	0.78470181991286	amy_male
Ccni	-0.689871158575254	-0.413296525406164	0.289789064510204	0.301952546114468	-0.173647707767018	-0.249202180539052	-0.433177744260213	-0.0340161686351953	amy_male
X2010109A12Rik	-0.107879439708987	-0.178723276175549	0.00721165205511376	0.095860538896757	0.0114285809195528	-0.166178126286272	-0.192790037743547	-0.235434223010462	amy_male
Ccng2	-0.420347526730095	-0.201510904824943	0.081275285492596	0.185733992624128	0.256377233989702	-0.224423355995486	-0.265104490961339	-0.364716203762407	amy_male
Gm16427	-0.0107391638316438	-0.0117780533256073	-0.00997607743408009	-0.00993887005473406	-0.0117780533256073	-0.010404883931378	-0.0117780533256073	-0.0117780533256073	amy_male
C87414	-0.0155153967115379	-0.0196742321300829	-0.0160674379500504	-0.0152567109754959	-0.0196742321300829	-0.014177222539009	-0.0196742321300829	-0.0196742321300829	amy_male
Gm7792	0	0	0	0	0	0	0	0	amy_male
Gm16429	0	0	0	0	0	0	0	0	amy_male
BC061212	0	0	0	0	0	0	0	0	amy_male
Gm6351	0	0	0	0	0	0	0	0	amy_male
Gm3106	0	0	0	0	0	0	0	0	amy_male
A430089I19Rik	0	0	0	0	0	0	0	0	amy_male
Gm6502	0	0	0	0	0	0	0	0	amy_male
AA792892	-0.0171984650856434	-0.0213579993802913	-0.0159468989486603	-0.015098792752712	-0.0213579993802913	-0.0186090327092228	-0.0213579993802913	-0.0213579993802913	amy_male
Gm7682	-0.00323535448349791	-0.00427346525087899	-0.00427346525087899	-0.00427346525087899	-0.00427346525087899	-0.00427346525087899	-0.00427346525087899	-0.00427346525087899	amy_male
Gm3139	-0.00582505824438077	-0.00582505824438077	-0.00402415380625192	-0.00545744030558122	-0.00582505824438077	-0.00582505824438077	-0.00582505824438077	-0.00582505824438077	amy_male
Gm3147	0	0	0	0	0	0	0	0	amy_male
Gm6509	0	0	0	0	0	0	0	0	amy_male
Gm6205	-0.010871405929362	-0.01191030914708	-0.00830630975573848	-0.0104389430938581	-0.01191030914708	-0.0105371216132511	-0.01191030914708	-0.01191030914708	amy_male
Gm3183	-0.00427346525087899	-0.00427346525087899	-0.00247284007714762	-0.00427346525087899	-0.00427346525087899	-0.00427346525087899	-0.00427346525087899	-0.00427346525087899	amy_male
Gm6367	0	0	0	0	0	0	0	0	amy_male
Gm7942	0	0	0	0	0	0	0	0	amy_male
Gm16513	-0.00323535448349782	-0.00427346525087899	-0.00427346525087899	-0.00427346525087899	-0.00427346525087899	-0.00427346525087899	-0.00427346525087899	-0.00427346525087899	amy_male
Gm10424	0	0	0	0	0	0	0	0	amy_male
Gm3259	-0.00633777247499484	-0.00737620520356228	-0.00737620520356228	-0.00664085534646755	-0.00737620520356228	-0.00737620520356228	-0.00737620520356228	-0.00737620520356228	amy_male
D5Ertd577e	0	0	0	0	0	0	0	0	amy_male
Gm3286	0	0	0	0	0	0	0	0	amy_male
Gm7971	0	0	0	0	0	0	0	0	amy_male
Gm7978	-0.00427346525087899	-0.00427346525087899	-0.00427346525087899	-0.0039059043182148	-0.00427346525087899	-0.00427346525087899	-0.00427346525087899	-0.00427346525087899	amy_male
Gm7982	0	0	0	0	0	0	0	0	amy_male
E330014E10Rik	-0.0032353544834979	-0.00427346525087899	-0.00427346525087899	-0.00427346525087899	-0.00427346525087899	-0.00427346525087899	-0.00427346525087899	-0.00427346525087899	amy_male
Cxcl13	-0.0244992504323012	-0.0244992504323012	-0.0226949849084653	-0.0127135212819661	-0.0208539779775984	-0.0244992504323012	-0.0244992504323012	-0.0244992504323012	amy_male
Cnot6l	-0.550230854062286	0.680583393974294	0.124896570184356	0.173297761574838	-0.08387814132501	-0.110244307750414	-0.341814907352175	-0.302680962152667	amy_male
Mrpl1	-0.199447452084464	-0.302297593121907	0.1049509650551	0.155751979837718	-0.396665901065178	-0.154401077872136	-0.306381334514385	-0.227623319257975	amy_male
Fras1	-0.50498659382032	-0.56335252031463	-0.352784360987226	0.482446961499616	-0.563560302631726	-0.482261694685367	-0.420158268041585	-0.576936261692394	amy_male
Gm33050	-0.030927447857733	-0.0371765979654215	-0.033563503437716	-0.0109939416917918	-0.0371765979654215	-0.0371765979654215	-0.0371765979654215	-0.0371765979654215	amy_male
Gm42604	-0.0146983962530074	-0.0157376966262175	-0.0139350080559104	-0.0113219110299394	-0.0157376966262175	-0.0157376966262175	-0.0157376966262175	-0.0157376966262175	amy_male
Anxa3	-0.252788444952181	2.91971559898143	-0.266441542860983	-0.263038258036351	2.81647618927225	-0.255129810593025	0.150110947472307	1.26675815659712	amy_male
X1700016F12Rik	-0.0145311846557721	0.0154704066703385	-0.0145311846557721	-0.0134273712398721	-0.00724788924874979	-0.013157637654722	-0.0145311846557721	0.0357930926540558	amy_male
Gm42601	-0.0746435532201652	-0.0798131640613403	-0.0798131640613403	-0.0798131640613403	1.18103882501325	-0.0784891657291989	-0.0798131640613403	-0.0798131640613403	amy_male
Gm33370	-0.0898266885965104	0.0012566745721055	-0.0928943410499904	-0.0930620310027512	1.36110606125067	-0.0866580774047462	0.966626880957714	0.303072569536037	amy_male
Gm8013	-0.0320903764881709	-0.0505598407005462	-0.0514245362925458	-0.062417159793901	0.414637500497592	-0.00260216747636279	0.276948025137936	-0.0180618159150612	amy_male
Gm9484	0.0512864166523474	-0.0657223705209486	-0.0268631068525729	-0.0601254906578527	0.39808017571228	-0.0355127019838073	-0.066815260299429	0.0115017871015914	amy_male
Bmp2k	0.753941061893997	-0.106739814319861	-0.32260454213132	-0.465060216413621	1.97211143237844	0.27489400652847	0.0111721010220407	-0.349860832824921	amy_male
Paqr3	-0.386541978714909	-0.641266642811279	0.279860338522187	0.295213256319073	-0.63926989638943	-0.366898740043131	-0.566813077621724	-0.572317245972413	amy_male
Gm33609	-0.0774361326316458	-0.0766262170439901	-0.0377397393922861	0.0443536960371586	-0.0826673598599637	-0.0785186831243199	-0.0826673598599637	-0.0826673598599637	amy_male
Gm2861	-0.0526551975651544	-0.0526551975651544	-0.0309431992982747	0.000898884426423589	-0.0526551975651544	-0.0526551975651544	-0.0526551975651544	-0.0526551975651544	amy_male
Gm33969	-0.0253858875939391	-0.0274669225472539	-0.0130285252505694	-0.0167829435350605	-0.0201742193308556	-0.0247162801326201	-0.0274669225472539	-0.0274669225472539	amy_male
Naa11	-0.126844810697082	-0.121813956340923	-0.0515760284637547	0.114504055182773	-0.138326486832166	-0.128796550877298	-0.138326486832166	-0.138326486832166	amy_male
X4930467D21Rik	-0.209275812015924	-0.211231500940112	-0.0233099205958318	0.173783139925875	-0.212792121119087	-0.207034599772771	-0.214647182681322	-0.214647182681322	amy_male
Gk2	-0.00853838194886718	-0.00853838194886718	-0.00853838194886718	-0.00706751143935965	-0.00853838194886718	-0.00853838194886718	-0.00853838194886718	-0.00853838194886718	amy_male
Antxr2	0.0930711043012127	-0.228654823379762	-0.115509765045758	0.0243785010242541	-0.243276375294017	0.0168097899501145	0.0723205009886166	-0.11164484228452	amy_male
Prdm8	-0.514049068131643	-0.530700299458788	-0.420040907758923	0.499952049578437	-0.507988866027113	-0.509267192796412	-0.506020800681008	-0.518343509468663	amy_male
A730035I17Rik	-0.0733974853779283	-0.0634148033853189	-0.0430791778716361	0.0339455158903927	-0.0718246724177165	-0.0741065787887993	-0.0754884864127758	-0.0754884864127758	amy_male
Fgf5	-0.255269592719493	-0.253296396607831	-0.194634015439433	0.243133598945956	-0.255879822410139	-0.244735406481398	-0.260068545705033	-0.260068545705033	amy_male
Cfap299	-0.179925643972162	-0.221786860815543	-0.118639399007493	0.164785475503385	-0.206338186637411	-0.144461510888941	-0.164881687132015	-0.14629489086759	amy_male
Gm11111	0	0	0	0	0	0	0	0	amy_male
X1700010H22Rik	-0.0194174988146602	-0.0204572889245414	-0.011439598779721	-0.0138304893360105	-0.0204572889245414	-0.0204572889245414	-0.0204572889245414	-0.0204572889245414	amy_male
Bmp3	-0.556977658851684	-0.541854975810936	-0.4095621825078	0.521193514210755	-0.54831928927077	-0.520744596440871	-0.524204148636899	-0.525948842679426	amy_male
Prkg2	-0.491763796990326	-0.487127202951744	-0.384706783116241	0.184007747466166	-0.491853042519634	0.594524179537193	-0.476063576613826	-0.466276951329535	amy_male
Gm43251	-0.0490342448822086	-0.0552946753119972	-0.0444358257706237	0.00307612925480361	-0.0552946753119972	-0.0511572615106072	-0.0552946753119972	-0.0552946753119972	amy_male
Rasgef1b	-0.94328594180872	-0.980959787181461	-0.640231749515994	0.56028211499545	0.230436063178521	-0.145908817595815	-0.900544623405357	-0.710062732867265	amy_male
Gm35394	-0.0821510370022983	-0.0876245617683154	-0.0627029079534655	0.0621947627858758	-0.0900018720258414	-0.0798282819969549	-0.0936722983161381	-0.0936722983161381	amy_male
Gm35172	-0.0260829117454404	-0.0271233935752189	-0.0253186557434019	-0.014229377895337	-0.0271233935752189	-0.0216222972133616	-0.0271233935752189	0.023264161166365	amy_male
Gm16227	-0.0312242615045131	-0.0312242615045131	-0.0312242615045131	-0.0116910523833585	-0.0312242615045131	-0.0284725884112461	-0.0312242615045131	-0.0312242615045131	amy_male
X4930405H06Rik	-0.0230277024987759	-0.0230277024987759	-0.0230277024987759	-0.0127167033191887	-0.0230277024987759	-0.020278277810119	-0.0230277024987759	-0.0230277024987759	amy_male
Gm16226	-0.178694895131176	-0.179510435248458	-0.110135788875414	0.13536955413913	-0.179510435248458	-0.0607689105760318	-0.179510435248458	-0.179510435248458	amy_male
X4930522N08Rik	0	0	0	0	0	0	0	0	amy_male
Gm38413	-0.361078392131166	-0.361193729772699	-0.286327461104285	0.347693654462389	-0.357443999260488	-0.353866565390652	-0.350946052510915	-0.3707043322851	amy_male
Vamp9	-0.0218116013616654	-0.218550345747598	-0.0960865739177987	0.0970372713388204	-0.222241241262553	-0.105829826461368	-0.243122073897022	-0.217746194688671	amy_male
Hnrnpd	-0.515003471504896	-0.355315430580193	0.470684665069176	0.252701294849079	-0.409383173821003	-0.358592809827989	-0.420627238261264	-0.0649242523194271	amy_male
Gm17092	0.053451127302224	-0.195378135782672	0.0461500700178968	0.019094759317991	-0.171687381419515	-0.061140273268515	-0.085109523799553	-0.0504847242364083	amy_male
Hnrnpdl	-0.121823415399314	-0.373429717750585	0.061518236082525	0.11729485238096	-0.515736622997894	-0.0174425778380589	-0.388445818171559	-0.109848180141547	amy_male
Enoph1	-0.520264763337352	-0.588072646480665	0.0106673084969189	0.269563186742996	-0.554817123178128	0.0755548394424265	-0.678338820215624	-0.651471320208186	amy_male
Tmem150c	-0.556468440503538	-0.693805500765462	-0.0800982364969257	0.50655205205814	-0.691502939007362	-0.624737730704897	-0.527238627000004	-0.676688704484314	amy_male
Tmem150cos	-0.0772350749340079	-0.0858492456059538	-0.0244658957813633	0.0540100983702945	-0.0918959178155497	-0.0851012238279868	-0.0918959178155497	-0.0918959178155497	amy_male
Gm9932	-0.0472777293740058	-0.0472777293740058	-0.0472777293740058	-0.00113511359872184	-0.0436241738360517	-0.0458996910076124	-0.0472777293740058	-0.0472777293740058	amy_male
X2310034O05Rik	-0.0650705949881302	-0.0671598675558499	-0.0581001484525781	0.0215473466518171	-0.0378735843047786	-0.0657791022468996	-0.0671598675558499	-0.0671598675558499	amy_male
Sec31a	-0.267467573673702	-0.226272609621928	0.0784468339649869	0.169584836804071	-0.229968677736149	-0.181972008346999	-0.286176222083358	-0.0610347688835596	amy_male
X5430416N02Rik	-0.390438384697434	-0.372761382228429	-0.023286368755046	0.279940968549131	-0.45568086683537	-0.21667667653451	-0.410588910432759	-0.466941560955203	amy_male
Lin54	-0.163272045405877	-0.213163914772816	-0.090257729783962	0.118482187750788	0.0052844128464481	-0.0786949355037056	-0.377595995574288	-0.351310928104655	amy_male
Cops4	-0.329933433159158	-0.411967032656887	0.132898070722335	0.184914850033121	0.117470958707734	-0.267277631467174	-0.508343381244349	-0.283570171310803	amy_male
Plac8	-0.0241837046901305	-0.0241837046901305	-0.0205752872298389	-0.0223422424767622	0.0560097649473902	-0.0186842211050585	-0.0241837046901305	-0.0241837046901305	amy_male
Coq2	-0.59242453082113	-0.620297096678695	0.198426657380531	0.412100677483658	-0.73423067010441	-0.43993032415029	-0.64619261596092	-0.329101411730925	amy_male
Gm15777	-0.0425296778741663	-0.0438080760121582	-0.0136530514457476	-0.0147522490018056	-0.0388660932723366	-0.0291537182611545	-0.0498295436836282	-0.0498295436836282	amy_male
Hpse	-0.0557700437300242	-0.0599455944592801	0.0649889350615413	-0.0148536199378628	-0.0526292703905821	-0.0516669394645256	-0.0599455944592801	-0.0599455944592801	amy_male
Helq	-0.14205551586159	-0.332781876071913	0.17451316541736	0.0984681127826239	-0.421565934791889	-0.0524464362096483	-0.322641008091602	-0.214125003191795	amy_male
Mrps18c	-0.409344083218066	-0.242490733352633	0.110460897163926	0.269721176333811	-0.599342866901753	-0.218706477036605	-0.628207159641135	-0.442801112269658	amy_male
Abraxas1	-0.0475450302640536	-0.178542054316609	0.0412189384206261	0.0501671582604805	-0.125513960833689	-0.0584370817179187	-0.0871704165933671	-0.145539512263871	amy_male
Gm43514	-0.0213858295365075	-0.0715697943435404	-0.00794224180636526	-0.00154260121029889	-0.0480403196855883	0.0157188772529203	-0.026458441398239	-0.0957657578134343	amy_male
X4930458D05Rik	-0.0779926554241802	-0.0671901056314196	0.276238410068756	-0.0287540635463895	-0.0816509106265437	-0.0465871356954651	-0.0853182990989432	0.218761649617608	amy_male
Gpat3	-0.133562046010707	-0.144467619099643	0.413593561012812	-0.00371339014040902	-0.144469254999942	-0.0331952123039812	-0.133105497146883	0.111864049228896	amy_male
Gm36793	-0.00427346525087899	-0.00427346525087899	-0.00427346525087899	-0.00390590431821478	-0.00427346525087899	-0.00427346525087899	-0.00427346525087899	-0.00427346525087899	amy_male
Gm20484	0	0	0	0	0	0	0	0	amy_male
Nkx6.1	-0.0437432674719804	-0.0458281129867643	-0.0440200085747796	-0.042150863605863	-0.0458281129867643	-0.0444502734430822	0.413935187378762	4.14414039644993	amy_male
Gm42133	-0.0125295959258298	-0.0125295959258298	-0.0107274847674558	-0.00995454606281758	-0.0125295959258298	-0.0125295959258298	-0.0125295959258298	0.0377846231491743	amy_male
X9430085M18Rik	-0.0903516296341181	-0.0981425338895809	-0.0290400903212723	0.0705523006815298	-0.0955520522143109	-0.0804785264163683	-0.110257881860654	-0.00864724988215491	amy_male
Cds1	-0.653387295858782	-0.651698976346819	0.298973478621713	0.328543852433302	0.555199518997835	-0.59390181793058	-0.666520998471488	-0.625201544811857	amy_male
Wdfy3	-0.392203706485006	-0.566991776967546	0.0820789308115614	0.156494345829884	0.195796382900594	-0.0531711284308812	-0.0554589657768035	-0.583171039068314	amy_male
Gm20548	-0.029892702428242	-0.102145966391165	0.0250027670575214	-0.00960758649698153	0.154976090004819	0.021849636101695	-0.0150586322305667	-0.130973662696198	amy_male
Gm29707	-0.0759863971462092	-0.0686175609049231	0.0665958219256129	0.0232040632179665	0.0735262493279125	-0.0489365826096201	-0.057337551520401	-0.126858318005565	amy_male
X1700013M08Rik	-0.0258275162609792	-0.0268679715864525	-0.0232585878673788	-0.022078887758447	-0.00134503493150518	-0.00211366854317272	-0.0268679715864525	-0.0268679715864525	amy_male
Arhgap24	-0.116137959658485	-0.50020632331398	0.112961191512859	-0.213251576340362	0.133747288685581	0.893430713031242	0.315164305834421	0.558792569755135	amy_male
Mapk10	0.0836108645320833	-1.9064986068251	0.426073003847822	0.453694314658776	-1.93253621441249	-0.805242345039631	-1.74939346111507	-1.95851116904541	amy_male
X4930429D17Rik	0.130446463544281	-0.123870062638667	-0.0320192759903182	0.0109406324891442	-0.131003734696388	-0.101429457171211	-0.10039818161774	-0.140869448992753	amy_male
X1700021F02Rik	0	0	0	0	0	0	0	0	amy_male
X5430427N15Rik	0.0725864537489643	-0.0494206244980295	-0.0476118734857009	-0.0460976475849397	-0.0457662897254848	-0.0397722985658551	-0.0494206244980295	-0.0494206244980295	amy_male
Ptpn13	1.38669086922398	-0.486141726684856	-0.369874936026849	-0.313978091029208	-0.504756488227437	-0.115415493020605	0.664836888678381	-0.0615455115069373	amy_male
Gm42620	0.270859782879329	-0.0867171217606171	-0.0800784932966539	-0.0661498279168428	-0.0988187619786863	-0.0387157864119615	0.109166063782889	-0.0480709290039191	amy_male
Slc10a6	-0.0374105149142897	-0.0366038161539369	0.0604080840494002	-0.0381933267066711	0.0559793138379795	-0.0426209647247726	-0.0426209647247726	-0.0426209647247726	amy_male
X1700016H13Rik	-0.0226121247199833	-0.0226121247199833	-0.0153964212464628	-0.0137744918669711	-0.0226121247199833	-0.02123746937439	-0.0226121247199833	-0.0226121247199833	amy_male
Aff1	0.86705522495653	0.671596232365993	-0.418437713805483	-0.302143355342866	0.452650519812762	-0.0790101940034273	0.633760376481278	0.634138589806976	amy_male
Klhl8	-0.335079534469823	-0.488880662303735	0.295678111823641	0.235733411481052	-0.56980150770187	-0.294184777914308	-0.469941117072938	-0.485711828130439	amy_male
Hsd17b13	-0.0380306005596002	-0.0374589015822871	-0.0386488504039631	-0.0122099584952914	-0.0312296229489228	-0.0288262933434164	-0.0495014437557512	-0.0495014437557512	amy_male
Hsd17b11	0.560080924585793	0.153488896264841	-0.137209106242803	-0.270271285163734	0.24047946770988	0.256304006233165	-0.110398194516663	-0.0848353712130151	amy_male
Nudt9	0.346814002017711	-0.196798839383401	-0.00177956909467356	-0.0280865694121249	-0.324333843119942	-0.154396520113715	-0.417701962061699	-0.197401448316588	amy_male
Gm17660	0.588796953285538	-0.164580193562042	-0.135903996106079	-0.108538491528426	-0.206369859949587	-0.141705892390502	-0.175062142923856	-0.0656869257961074	amy_male
Sparcl1	1.26863919769686	0.594235178201352	-0.252875539760893	-0.245965337425163	-1.16144256067555	-0.34526874130047	0.817847952890368	1.18557020901186	amy_male
Gm26703	0.918674321924264	-0.197227415289616	-0.179763921188532	-0.190438315613178	-0.260875055832046	-0.21092399362103	-0.201317097662208	0.00630828605249266	amy_male
Dspp	-0.00680145853935093	-0.0296979361355925	-0.0260875337107779	-0.0204855601930763	-0.0296979361355925	-0.0283223089327212	-0.0296979361355925	-0.0296979361355925	amy_male
Dmp1	0.499914398950544	-0.131121258264472	-0.0977743907518848	-0.108594210296243	-0.125110807266761	-0.112005968120664	-0.0911461085536133	0.477816680916274	amy_male
Gm31048	-0.00485381090231206	-0.00589208962905592	-0.00589208962905592	-0.00552446922749688	-0.00589208962905592	-0.00589208962905592	-0.00589208962905592	-0.00589208962905592	amy_male
Ibsp	-0.0401806811771858	-0.0401806811771858	0.0827012998019514	-0.0320653172641206	-0.0365297063840304	-0.038803616209256	-0.0401806811771858	-0.0401806811771858	amy_male
Mepe	-0.0135456513037899	-0.0156242285017774	-0.0120188922064204	-0.0123124268243394	-0.0156242285017774	-0.0156242285017774	0.00729482007602985	-0.0156242285017774	amy_male
Spp1	-0.0780885855341606	-0.0109244210182996	0.211941996438273	-0.0420328040516857	-0.0786757715927996	-0.0813042114266514	2.55286927562978	-0.051422395730526	amy_male
Pkd2	0.245111159366368	-0.106755836201655	0.0375674554108239	-0.103895684514411	-0.387296498304559	0.160595345109384	0.711993494874476	0.0913103444306407	amy_male
BC005561	-0.212192549327944	-0.608737884703002	0.229396369391106	0.135631107088676	-0.730681101144907	0.067702713975183	-0.612338952232703	-0.612592517351563	amy_male
D930016D06Rik	-0.290965174892393	-0.460335961257944	0.197905673361683	0.17733773789395	-0.501832833942985	-0.0863138865193325	-0.529373212907638	-0.569444358900668	amy_male
Zfp951	-0.160572527660123	-0.0641938882071564	0.0436213212724369	0.0146389292350462	0.502787939502511	-0.0403715501944283	-0.127269858809784	-0.0951071421877664	amy_male
Abcg3	-0.0841918298263593	0.183256082083276	-0.0802093783415447	-0.0839325726839169	1.24583857968736	-0.0835985993084582	-0.0911783672759987	-0.0911783672759987	amy_male
Gbp8	-0.0871903389074044	1.96692204006313	-0.0930966327478506	-0.0947769057634295	0.430890663886197	-0.0884019169517692	-0.08058879470068	-0.103709411202287	amy_male
Gbp9	-0.0890873439371945	1.75733203573406	-0.0897724712346067	-0.087440386340144	0.358847530609531	-0.0859611837669801	-0.0218652486445849	-0.0911408148794555	amy_male
Gbp4	-0.0738094820916192	1.90867397912418	-0.0783651841247776	-0.0783288789653507	-0.0617242104384857	-0.074704020446852	-0.0569850973609135	0.0212554740825262	amy_male
Gbp10	-0.00592257810448767	7.25822179234184e-05	-0.00592257810448767	-0.00555495658277025	-0.00592257810448767	-0.00592257810448767	-0.00592257810448767	-0.00592257810448767	amy_male
Gbp6	0.0184751148526921	0.445523380361826	-0.0299152896665729	-0.0614975475101768	-0.0598636873342413	-0.00514292178058535	-0.0441482393800485	-0.0165964058895173	amy_male
Gm26519	-0.0496801368420664	-0.0528095784458165	-0.0275050200323462	-0.0498856160815892	-0.0528095784458165	0.129191637348289	-0.0528095784458165	-0.0528095784458165	amy_male
Gm32051	-0.0355575226994524	-0.0355575226994524	-0.021107475870512	-0.0333452607721915	-0.0355575226994524	0.0415226064009719	-0.0125928601761126	-0.0355575226994524	amy_male
Lrrc8b	-0.868612094217621	-0.428647865791424	0.421727882821393	0.273864783940444	-0.920041963486682	0.273899681273486	-0.0673140815512282	-0.745802458315732	amy_male
Lrrc8c	0.246370088628732	0.691083702698663	-0.133798617888387	0.00662902610166421	-0.853755772953362	-0.0770165019570065	-0.167086857962225	0.0886517233819093	amy_male
C230066G23Rik	-0.0133254841823365	0.0829787082037488	-0.0287173912732652	-0.011865843541227	-0.0739552866755586	-0.0339766680719915	-0.0739552866755586	0.027290495100075	amy_male
Lrrc8d	-0.70593710251621	-0.636780007492136	0.0622720740177125	0.0997291145476175	0.208860447579064	0.62071834206861	-0.301508722741786	-0.817956505387779	amy_male
Lrrc8dos	-0.173298971271168	-0.178512102590714	0.0148669612086305	-0.0425383613782357	0.0589908052082831	0.40640985399917	-0.0903768679615956	-0.214256782161434	amy_male
Zfp326	-0.080044257389839	-0.257375972257432	0.0604945152494024	0.0318441460165962	-0.234998143330606	0.117237157144539	-0.297132412648691	-0.404918799473475	amy_male
Gm32736	-0.00737620659899102	-0.00737620659899102	-0.00737620659899102	-0.00627318181319472	-0.00737620659899102	-0.00737620659899102	-0.00737620659899102	-0.00737620659899102	amy_male
Gm32921	0	0	0	0	0	0	0	0	amy_male
X4930458A03Rik	-0.0083692616539932	-0.0083692616539932	-0.0083692616539932	-0.0068984159986694	-0.0083692616539932	-0.0083692616539932	-0.0083692616539932	-0.0083692616539932	amy_male
X4930432H08Rik	-0.00427346525087899	-0.00427346525087899	-0.00427346525087899	-0.0039059043182149	-0.00427346525087899	-0.00427346525087899	-0.00427346525087899	-0.00427346525087899	amy_male
Gm42916	0	0	0	0	0	0	0	0	amy_male
Barhl2	-0.0248006290821883	-0.0364988875652073	-0.0280559070330606	-0.0229607764263229	-0.0242568532778893	-0.0204778089757975	-0.0195353874781187	0.0584138355469579	amy_male
Gm26872	-0.00846354106656062	-0.00846354106656062	-0.00846354106656062	-0.00699268155578593	-0.00846354106656062	-0.00846354106656062	-0.00846354106656062	-0.00846354106656062	amy_male
Gm28050	-0.401174530570498	-0.425047037206872	-0.19874678680998	0.368848124339204	-0.430455019612024	-0.399779615333587	-0.394292637138923	-0.445720013979036	amy_male
Gm29464	-0.0102548295920901	-0.0102548295920901	-0.0102548295920901	-0.00878370683074203	-0.0102548295920901	-0.0102548295920901	0.0126519320316904	0.0400479584963125	amy_male
Gm17304	-0.00427346525087899	-0.00427346525087899	-0.00427346525087899	-0.00390590431821476	-0.00427346525087899	-0.00427346525087899	-0.00427346525087899	-0.00427346525087899	amy_male
Zfp644	-0.241969151856632	-0.316190841086117	-0.0118873820381157	0.153580387854062	-0.309293941246479	-0.0221453865362773	-0.487057944624419	-0.149049237832186	amy_male
Hfm1	-0.395387174199522	-0.412613075003959	0.0460956654488772	0.237706497042421	-0.408421034123908	-0.11571053918989	-0.403686932186892	-0.421060097245199	amy_male
Cdc7	-0.422919747954586	-0.428493517611905	0.186524228786984	0.214548115136535	-0.434905379460159	-0.097256608344632	-0.249504444019076	-0.356506301520538	amy_male
Gm33474	0	0	0	0	0	0	0	0	amy_male
Tgfbr3	-0.510744992729185	1.1195156436414	-0.161732600509573	0.280556907632652	-0.581362637751136	-0.364555140214229	0.780671460743459	1.16347565302513	amy_male
Brdt	-0.557978770749171	-0.767938473452164	0.141913963230408	0.316420219681184	-0.859925389411408	0.020504398244424	-0.842345497947758	-0.796314357814376	amy_male
Gm42902	-0.261299375107166	-0.27577187637062	0.0241761228289892	0.17402215789435	-0.281081423598464	-0.129602102681232	-0.269626084327303	-0.285039437393397	amy_male
Ephx4	-0.817273434109098	-0.835797499454191	-0.127204510765581	0.621803319265388	-0.830091594967209	-0.56572629675347	-0.846165662845871	-0.850490755781013	amy_male
Gm17202	-0.341076278979616	-0.353332299872486	-0.0979084449150555	0.270395654959215	-0.357079338479218	-0.23713879558152	-0.358551522509093	-0.358551522509093	amy_male
Lpcat2b	-0.0465276581240961	-0.0465276581240961	-0.0157877426834724	-0.00887809455848696	-0.0465276581240961	-0.0423938516538764	-0.0465276581240961	-0.0465276581240961	amy_male
Btbd8	-0.593513604408391	-0.881562633668109	0.17230845154017	0.377409705146265	-0.798564297113913	-0.178282826391695	-0.88239504067969	-0.789678055729263	amy_male
X1700028K03Rik	-0.132700779826434	-0.238988522202366	0.0204182294589023	0.12141874739338	-0.230213399022757	-0.133629388404354	-0.185483941668862	-0.26168185932777	amy_male
Glmn	0.122365118162224	-0.414445787755096	0.226429434133763	0.0171553578006845	-0.512682796851563	-0.0640630906395614	-0.552653961808942	-0.472500613699824	amy_male
Rpap2	0.0198761855499847	-0.310982920740563	0.0451696871826145	0.0647153301892399	-0.270817017002592	-0.111180814843334	-0.20909374360338	-0.191763119453808	amy_male
A930041C12Rik	-0.0553711230704694	-0.0597850453263368	0.0302041123801756	-0.0029842606368719	-0.0584954979954774	-0.0506297004856258	-0.0658160915165805	-0.0658160915165805	amy_male
Gm26692	-0.101012339245747	-0.15311125159761	0.0807308233948937	0.0671236747193147	-0.141342020696607	-0.0805099683853025	-0.117433083252605	-0.117960943942438	amy_male
X4930428O21Rik	-0.00603501336865097	-0.00603501336865097	-0.00603501336865097	-0.00603501336865097	-0.00603501336865097	-0.00329024995804369	-0.00603501336865097	-0.00603501336865097	amy_male
Gfi1	-0.0103028447104668	-0.0103028447104668	-0.00850113433524908	-0.00919949734717331	-0.0103028447104668	-0.00755691058765492	-0.0103028447104668	-0.0103028447104668	amy_male
A430072P03Rik	-0.00600405078842826	-0.00600405078842826	-0.00600405078842826	-0.00526880175831657	-0.00600405078842826	-0.00600405078842826	-0.00600405078842826	-0.00600405078842826	amy_male
Evi5	-0.28258782979184	-0.267432185471966	0.219753466666318	0.224167952244848	-0.187253514538856	-0.44043711095286	-0.75380217219848	-0.488063625888788	amy_male
Ube2d2b	-0.00858997116016674	-0.0137854601402126	-0.0119831229443629	-0.0126817289189467	-0.0101440836092526	-0.0124120154193046	-0.0137854601402126	-0.0137854601402126	amy_male
Rpl5	-0.848015678487764	0.432098708856506	0.187475665930732	0.16849725729471	0.822761696576549	-0.0495171535165213	-0.505622267347262	0.717452417490774	amy_male
Dipk1a	-0.684187395754241	-0.054761650481385	0.00977844778289069	0.39485954729105	-0.589857377338746	-0.314558914211184	-0.59629847458503	0.298664211440829	amy_male
Mtf2	-0.474263790582955	-0.545413337954309	0.147921332088746	0.330055932973588	-0.659847034517202	-0.296097140608165	-0.53670237792083	-0.585807827230972	amy_male
Tmed5	0.394723320780015	-0.303107739392618	-0.0419545456506206	-0.129580148848922	0.127464737245291	0.0820980880378626	-0.751275410619051	-0.798229704392102	amy_male
Ccdc18	0.643232547877354	-0.243617076270225	-0.192091074644233	-0.12372318911207	-0.244884365418665	-0.0703579758132896	-0.268329919641878	-0.270387990872057	amy_male
Dr1	-0.373933463094136	-0.284161093928126	0.211172355318369	0.199576432639436	-0.396677610998416	-0.163151680910646	-0.41482366579654	-0.330668454304389	amy_male
Pigg	-0.106340416229731	-0.250472958072521	-0.043319043158994	0.145837575223951	-0.338182733338823	-0.161788149844408	-0.281608868205308	-0.267445064432336	amy_male
X9330198I05Rik	-0.0866816932667204	-0.100306678928864	-0.0322651639062405	0.0561401717773792	-0.096633840136526	-0.0539517527847893	-0.0771938489999647	-0.100306678928864	amy_male
Gm42518	-0.115458317597128	-0.118022831106264	0.0278133774283783	0.075453716160727	-0.11991779952696	-0.0817188188570823	-0.0541007162458305	-0.072726750965504	amy_male
Gm42517	-0.50146248369388	-0.51278426924908	-0.00273746787226844	0.358808933927196	-0.558781965299433	-0.305510235042381	-0.466369669413455	-0.474835264301074	amy_male
Gm10419	-0.8717315700533	-0.906356982187085	0.219346439511595	0.661281461819307	-0.962203047501462	-0.832466882818842	-0.921826863522157	-0.931899192110822	amy_male
Pde6b	-0.0671143268733887	-0.0970531059153527	0.0564264544809121	0.033538518017508	-0.074774133996178	-0.0499737992818477	-0.0226471102265932	-0.0135744202803532	amy_male
Atp5k	-0.23187392279953	-0.566391572873584	0.336900626749562	0.324187677378039	-1.30146634630248	-0.491289696669529	-0.780274938638193	-0.0687325478226644	amy_male
Mfsd7a	0.178798742317277	-0.104304064768596	-0.0976253355448935	-0.0590776986125339	0.123164070010592	0.0122401813521025	0.0113058215559875	-0.0535286674582011	amy_male
Pcgf3	-0.404558786262278	-0.484054250776915	-0.0940129327889262	0.319386879114979	-0.669166754173649	-0.179436575088029	-0.459891313256133	-0.576198525541474	amy_male
Cplx1	-0.851586551168973	-0.873340171867186	1.08454091796012	0.436290270561352	-0.849225924042353	-0.739651487088017	-0.786821935034179	-0.825638767730336	amy_male
Gak	-0.29667800220156	-0.373023352504962	0.0556506967778984	0.177382888355899	-0.0426347536664452	-0.172590929187308	-0.465726627805159	-0.383981258204824	amy_male
Tmem175	-0.211671355464086	-0.873578326995983	0.0715452183272407	0.259464507630748	-0.532455294054656	-0.283944696712475	-0.677623850754067	-0.658877669324379	amy_male
Dgkq	-0.174955762260616	-0.32583547185722	0.227945824234134	0.144771101460813	-0.396201027950755	-0.226600883953723	-0.386043128716321	-0.334562997741635	amy_male
Idua	0.227195040169141	-0.134405880607656	-0.0272973271766372	-0.0652556889940595	0.153937815685989	-0.0637187638667202	-0.0426849343890498	0.113245909554588	amy_male
Slc26a1	0.184340485678201	-0.130649813664821	-0.0665357707438802	-0.0668502590281701	-0.110322438446195	0.137299533452539	-0.115841814431702	-0.0931023393158755	amy_male
Fgfrl1	0.965922491751203	-0.263684034356771	-0.330726884179848	-0.337755560140555	-0.262054689901809	0.402674410343737	-0.119745416513497	-0.00440691872304096	amy_male
Rnf212	-0.0194979198971476	-0.0226179628450081	-0.00818654749173891	-0.0178309089278582	-0.015328786144757	-0.0184939944060373	-0.0226179628450081	-0.0226179628450081	amy_male
X1700047L14Rik	-0.00841734951130258	-0.00841734951130258	-0.0066159784980716	-0.00768192315010676	-0.00841734951130258	-0.00704464105573939	-0.00841734951130258	-0.00841734951130258	amy_male
Tmed11	-0.00732566886891789	-0.00732566886891789	-0.00552449434248369	-0.0065903227252726	-0.00732566886891789	-0.00732566886891789	-0.00732566886891789	-0.00732566886891789	amy_male
Vmn2r8	-0.00847528350623482	-0.00847528350623482	-0.00847528350623482	-0.0077398528880038	-0.00847528350623482	-0.00572985070318834	-0.00847528350623482	-0.00847528350623482	amy_male
Vmn2r9	0	0	0	0	0	0	0	0	amy_male
Gm20629	-0.0640538258397542	-0.0776482460118154	0.146799778768155	-0.0147341807891364	-0.0776482460118154	-0.0403287421519449	-0.0776482460118154	-0.0270067975393943	amy_male
Vmn2r10	-0.0613842258593159	-0.0613842258593159	-0.0559515129943811	0.0158745478641225	-0.0613842258593159	-0.0613842258593159	-0.0613842258593159	-0.0613842258593159	amy_male
Vmn2r11	-0.00897201567763587	-0.0110496434961471	-0.00744595391965468	-0.0099462138198118	-0.0110496434961471	-0.0110496434961471	-0.0110496434961471	-0.0110496434961471	amy_male
Vmn2r12	-0.00822366353597494	-0.00926229197760396	-0.00565924579618669	-0.00852680352937298	-0.00926229197760396	-0.00926229197760396	-0.00926229197760396	-0.00926229197760396	amy_male
Vmn2r13	-0.00845300962599154	-0.00845300962599154	-0.00845300962599154	-0.00734986615369832	-0.00845300962599154	-0.00708029627945109	-0.00845300962599154	-0.00845300962599154	amy_male
Vmn2r14	-0.00427346525087899	-0.00427346525087899	-0.00427346525087899	-0.0039059043182148	-0.00427346525087899	-0.00427346525087899	-0.00427346525087899	-0.00427346525087899	amy_male
Vmn2r15	-0.00748025274226288	-0.00851880403457736	-0.00851880403457736	-0.00815108712650055	-0.00851880403457736	-0.00577335929338025	-0.00851880403457736	-0.00851880403457736	amy_male
Vmn2r16	-0.0269922568103666	-0.0269922568103666	-0.0251875425812791	-0.0126248272411265	-0.0269922568103666	-0.0256170007060175	-0.0269922568103666	-0.0269922568103666	amy_male
Vmn2r17	-0.0210899812078753	-0.0202845941159341	-0.0244873707949502	-0.0181878211637163	-0.0226460346317917	-0.0125403584332888	-0.0262919589805119	-0.0262919589805119	amy_male
Crlf2	-0.348178602132944	-0.0271596108198103	0.359157749998627	0.147598104418817	-0.105757054920885	-0.297184252119641	-0.250673620129743	-0.225791108628137	amy_male
X5430403G16Rik	-0.0036742061846066	-0.0922615197913788	0.0258678602107766	-0.0164182107467681	-0.0689939603379693	0.108039283535546	-0.191957055851662	-0.108311364892238	amy_male
X4930522L14Rik	0.0930681919961559	0.0730491327468427	-0.00505687049666944	-0.108944925736948	-0.120055103318226	0.326115200436093	-0.186948718197792	0.043638140523571	amy_male
A430073D23Rik	0.176741456382259	0.0485935737518189	-0.0539954635309763	-0.116035505775051	0.00637644163000018	0.239108001307007	-0.126134586667309	-0.160089124735447	amy_male
Gm26779	0.139732878565972	-0.103285179868663	-0.0160765567075363	-0.053963953280686	-0.0479147200790744	0.0797749648703616	-0.098672432008001	-0.114896944439211	amy_male
Gm15446	-0.261680294354654	-0.527165723291665	0.0316122911933583	0.154865098322574	-0.547032936544484	0.117933688105084	-0.527365065759277	-0.573663104944239	amy_male
X1010001B22Rik	0.25005513330238	-0.0232246593695075	-0.119640525374902	-0.0962060268825578	-0.0962601541706045	0.161285830397188	-0.115008892008394	0.236993931307792	amy_male
Zfp932	-0.236324411035514	-0.505304780844614	-0.0165493766896834	0.159707689422216	-0.581509832222192	0.110937279568019	-0.540889385031059	-0.540133321046213	amy_male
Gm17655	0.220223173168156	-0.0475831719215303	-0.0197500038581609	-0.15593143574006	-0.0668079422853909	0.342929241430438	-0.0207233628432701	0.0174838447356502	amy_male
Gm35315	-0.0209505921361093	-0.142117459842728	-0.0346046201209821	0.0530165951020048	-0.103906669537759	-0.0570967853278146	-0.172345151174638	-0.172345151174638	amy_male
Plcxd1	-0.281206036520175	-0.289993990614491	0.319981881618085	0.15825336275235	-0.268923311991012	-0.269807129210828	-0.275988996734304	-0.320938385717748	amy_male
Gtpbp6	-0.359978222450813	-0.301216953139252	0.11539400838756	0.231688781108193	-0.402610598297196	-0.220701388141888	-0.446270874608611	-0.321908501470403	amy_male
Zfp605	-0.181309329428481	-0.399188620131888	0.111103725245482	0.114006818281608	-0.37930723157556	-0.00475131920254798	-0.385347421568463	-0.304886856211014	amy_male
Chfr	-0.203916625745368	-0.540503302310247	0.118450898383675	0.162788008646364	-0.566551934576571	-0.0450885780846392	-0.480677076427505	-0.627226892424695	amy_male
Gm43136	0.00876245310310754	-0.0140527493375318	-0.0308836722849608	-0.0340536884021196	-0.0344603117080627	-0.0188355992158553	0.00783047558731982	-0.0381105337203247	amy_male
Gm15787	0.283846030625334	-0.125651045945473	-0.0584056591260963	-0.058062527327415	-0.166743213371895	-0.0162989434146008	-0.0373022546342919	-0.136604884764333	amy_male
Golga3	-0.267633395860811	-0.326409917254303	0.166800061152144	0.198031259201363	-0.524668919163989	-0.21496692024211	-0.354211791179267	-0.139903864136913	amy_male
Gm43138	0.0761756499938191	-0.112950902309482	0.00723405196910471	0.00275039129246875	-0.0642244164391989	-0.0579083610718257	-0.118725884728893	-0.0499095907846543	amy_male
Gm43137	-0.0222506856390142	-0.060339955571365	-0.0211705063917591	0.024193043629575	-0.0929655286060949	-0.050132216363191	-0.0966370329817245	-0.0966370329817245	amy_male
Ankle2	-0.0568637509880558	-0.328233322289711	-0.0167311123122613	0.084810276144711	0.00831293145001713	-0.134503556162459	-0.199774018107552	-0.374294173467209	amy_male
Pgam5	-0.553908913795563	-0.674321635198529	0.143190497491285	0.427964199776927	-0.775107789912845	-0.46957051300055	-0.647066619124056	-0.715979080860293	amy_male
Gm15788	0.0803312063079237	-0.0834490450598868	0.0351551059398757	-0.00837611208298447	-0.0909517715757798	-0.0388698510684292	-0.113147361610669	-0.135495402100998	amy_male
Pxmp2	1.12412691997137	-0.239191934854957	-0.245797694000633	-0.268177118648508	-0.270500886712798	-0.121201329013935	-0.276745716062417	-0.103561703660859	amy_male
Pole	0.059427881044249	-0.125098150558062	-0.068010385990044	-0.00537556996296589	-0.124861857858439	0.0822950149485152	-0.153060159326489	-0.153060159326489	amy_male
Gm15792	-0.00427346525087899	-0.00427346525087899	-0.00427346525087899	-0.003905904318215	-0.00427346525087899	-0.00427346525087899	-0.00427346525087899	-0.00427346525087899	amy_male
P2rx2	-0.0178027606537489	-0.0188423831901389	0.000993337870892479	-0.0173699983884357	-0.0188423831901389	-0.0133458299693514	-0.0188423831901389	-0.0188423831901389	amy_male
Lrcol1	-0.0195017949565103	-0.0226218391110535	-0.0172100562605614	-0.0156253729877862	-0.0226218391110535	-0.0171232123991562	-0.0226218391110535	-0.0226218391110535	amy_male
Fbrsl1	0.531596096296324	-0.497890502872081	-0.154629437960263	-0.035139731637362	0.103850344731915	-0.335724254320926	-0.451589490578997	-0.587619397370311	amy_male
Gm42596	-0.0688266191629166	-0.0719620229264095	-0.00158476393822867	0.018517333847437	-0.0646369596370084	-0.0678177510749791	-0.0719620229264095	-0.0719620229264095	amy_male
A630023P12Rik	-0.196261644945453	-0.207738833118449	-0.187095754054276	0.195678068688054	-0.195537337354169	-0.191022164590106	-0.190525886866842	-0.174080336180805	amy_male
Galnt9	-0.783088360597616	-0.776612896625392	-0.239092682956746	0.677519068882307	-0.783098808735422	-0.771800150877576	-0.771110125498116	-0.762984250605633	amy_male
Noc4l	-0.183703827061406	-0.195975421960704	0.0158322608406724	0.134204857489907	-0.219870197669807	-0.12718654407381	-0.155367552893968	-0.218388616575836	amy_male
Ddx51	-0.213202400475556	-0.19390183795023	0.0579150436719397	0.139286660781192	-0.211248339452929	-0.142787409839762	-0.194443724695532	-0.138988786599018	amy_male
Gm42595	-0.116590178697111	-0.145659764282215	0.100078291395624	0.0658941533058221	-0.160099926263821	-0.0596389863364089	-0.144204486959835	-0.224805756658068	amy_male
Ep400	-0.218276343961746	-0.25271516747938	0.0344008393703714	0.111717566295024	-0.321482684859831	0.0563659949584318	-0.392544138823364	-0.311026828588686	amy_male
Gm15559	-0.202213488181001	-0.278978428921955	-0.00488104876566905	0.165385603898689	-0.277456329224322	-0.146314626932182	-0.362646552186435	-0.36049488878059	amy_male
Pus1	-0.111385138723438	-0.210028242932272	0.0815926084696487	0.0722632961439567	-0.0858887009652675	-0.0777876324365934	-0.319538236701356	-0.267605239116206	amy_male
Ulk1	-0.442750674868049	-0.254482213598869	0.0654563877588637	0.284093753490829	-0.448456328511741	-0.270815697698994	-0.322146788057636	-0.28175931150964	amy_male
Hscb	-0.107171964481713	-0.145615104140286	0.0737540220392581	0.101950695955379	-0.2005541451207	-0.162145883928035	-0.271827177436279	-0.282942427647125	amy_male
Chek2	-0.017661574090677	0.185124689182929	-0.140317747617259	0.0110491643527824	0.167228253862776	-0.0310408495183628	0.277790027427668	-0.074635038175475	amy_male
Ttc28	0.476830732265261	0.390444362537022	0.187093470878515	-0.330562198963503	0.802970703695148	0.00827990310459626	0.550287451119688	1.01440891676285	amy_male
Pitpnb	-0.468947831593091	-0.301485048911287	0.274391613186305	0.276380543667329	-0.744078482912436	-0.246188170148539	-0.455553635950328	0.0785631897845724	amy_male
Gm43118	-0.0580078083510644	-0.0403782564234154	-0.00187205269552349	0.000879931729638514	-0.0595616102468226	-0.0332544532335561	-0.00141346776436197	-0.0705476622419956	amy_male
Mn1	-0.644874047130706	-0.537868692139544	0.522961088011032	0.366248236743287	-0.682666024211975	-0.505511982589776	-0.621159705629789	0.365346480988762	amy_male
C130026L21Rik	-0.473428498461661	-0.480528102908096	-0.0932570051305876	0.389252377064583	-0.475982148771358	-0.4265489294385	-0.469990289282742	-0.441198617763133	amy_male
Gm42489	-0.0454022377744296	-0.0454022377744296	-0.0381701267321155	-0.00369709952516327	-0.0454022377744296	-0.0454022377744296	-0.0454022377744296	-0.0454022377744296	amy_male
Gm26897	0	0	0	0	0	0	0	0	amy_male
E130006D01Rik	-0.253916182478641	-0.26229779436916	0.00747077399824261	0.175980177778964	-0.265515538616476	-0.15030539156453	-0.265515538616476	-0.0225939613381775	amy_male
Gm16019	-0.0323372162667045	-0.0323372162667045	-0.014280453818421	-0.0146447999840629	-0.0323372162667045	-0.0309612270723187	-0.0323372162667045	-0.0323372162667045	amy_male
Gm36535	-0.0106819178992419	-0.0117208014523656	-0.00991883586535117	-0.00951379414805512	-0.0117208014523656	-0.0117208014523656	-0.0117208014523656	-0.0117208014523656	amy_male
Gm42488	-0.0404241816697477	-0.0414661518006805	-0.0161636812957824	-0.0112141044626053	-0.0414661518006805	-0.0414661518006805	-0.0414661518006805	-0.0414661518006805	amy_male
X1700016B01Rik	-0.0135700482729484	-0.016688245298568	-0.016688245298568	-0.0130080747330236	-0.0130458132093686	-0.01394055959145	-0.016688245298568	-0.016688245298568	amy_male
X1700028D13Rik	-0.0201111387812427	-0.0201111387812427	-0.0201111387812427	-0.0120119968511535	-0.0201111387812427	-0.018736826459369	-0.0201111387812427	-0.0201111387812427	amy_male
Miat	-0.839020708922741	-0.840190560513909	-0.0476176234311177	0.615709103769716	-0.891364134130707	-0.553270290128848	-0.82139852899403	-0.813015285805684	amy_male
Gm26953	-0.147762982806848	-0.158476754959892	-0.0104691970158313	0.1160406776203	-0.151737091992841	-0.122571734518909	-0.158476754959892	-0.158476754959892	amy_male
Cryba4	-0.104560041883277	-0.0968618897303969	-0.110760491411833	-0.112136811721121	2.05416368738763	-0.105414212881595	-0.112886507282649	-0.112886507282649	amy_male
Crybb1	-0.160174752937422	-0.18588042264883	-0.190760720039976	-0.197330107630112	3.51648242510266	-0.174170742152374	-0.193756537895558	-0.156483575183975	amy_male
Tpst2	-0.168145337440618	0.493920445160368	-0.146980694927162	-0.00115402997875161	1.39632297064427	-0.281687900289651	-0.203321075673896	-0.267094750101597	amy_male
Tfip11	-0.251272351437017	-0.204014150368757	0.0235854710997685	0.153694559266186	-0.217378939403724	-0.112743181452409	-0.260414093027567	-0.0938921898992903	amy_male
Srrd	-0.282636272074565	-0.386696006184543	0.111939796793993	0.192426982097458	-0.162574419061246	-0.241068023081343	-0.473565220609261	-0.394970408546231	amy_male
Hps4	-0.02072318415991	-0.446918871067207	0.089252433431207	-0.0463521227651863	1.20048848523844	-0.182494912493849	-0.439797056400903	-0.337885100132115	amy_male
Gm6583	-0.0296711068071201	-0.0317530312714288	-0.0317530312714288	-0.0299101785579171	0.136050837615293	-0.0276253040606465	-0.0317530312714288	-0.0317530312714288	amy_male
Gm20636	0.0811859443567361	-0.0494780842563652	-0.0500734139826767	-0.0470780306325502	-0.0225940324639278	-0.0486071187135503	-0.0555029512133534	-0.0555029512133534	amy_male
Asphd2	-0.480147516934848	-0.983949214679991	0.0687023104690299	0.442765851305512	-0.957260818975934	-0.399324006247961	-0.971005201473244	-0.981157100581483	amy_male
Sez6l	-1.13831253494418	-1.15549558162169	-0.0131123449100541	0.632592239792055	-1.19224848724659	-0.0356896420716905	-1.12255396492026	-1.09120988147368	amy_male
Gm6588	-0.0946492589711079	-0.0959342918493064	-0.0437099475586816	0.0313291554448812	-0.101987010249696	0.0635329041294351	-0.0788703351690329	-0.101987010249696	amy_male
Gm27004	-0.238923998856084	-0.234820129368391	-0.203321499812664	0.231727294055089	-0.240889716874793	-0.228991168328361	-0.233041237802286	-0.247304086096511	amy_male
X1700034G24Rik	-0.0176223587671508	-0.0541373329971911	-0.0342317335258145	-0.0116571436631285	-0.0541373329971911	-0.0458634578088789	-0.0541373329971911	-0.00361402981630073	amy_male
Gm42864	-0.133691978409313	-0.137420787938328	-0.130928460001357	0.0960636134874255	-0.134271976058094	0.0107465190032101	-0.137420787938328	-0.137420787938328	amy_male
Gm42865	-0.0844390642381239	-0.0854856021235782	-0.0746621456345003	0.05601272456747	-0.0854856021235782	-0.0744193718647681	-0.0854856021235782	-0.0854856021235782	amy_male
Myo18b	-0.153781097766629	-0.158303761960762	-0.114554088738158	-0.0583896204975246	1.81420466497585	-0.127077016284183	-0.127421517604565	-0.175640573578235	amy_male
X1700095B10Rik	-0.0150395960946971	-0.0150395960946971	-0.0150395960946971	-0.0135677701565543	0.0177368971288857	-0.0150395960946971	-0.0150395960946971	-0.0150395960946971	amy_male
Grk3	0.847190953697282	-1.20748669107569	0.0576167562887013	0.0949867393647993	-0.778677498942876	-0.92267206520552	-0.100803476016323	-0.713243391062201	amy_male
Crybb2	-0.0110723936226164	-0.0110723936226164	-0.00746869585673394	-0.00996896143873572	-0.0110723936226164	-0.00832624840423147	-0.0110723936226164	-0.0110723936226164	amy_male
Crybb3	-0.199535639499324	0.0943588106956755	-0.0549636381872318	0.180405889057138	-0.281212964141308	-0.267540230345482	-0.257045371678069	-0.0159251935865701	amy_male
X2900026A02Rik	-0.616528566966026	0.926708225252457	-0.394318430299211	0.49210818502748	-0.6108325451899	-0.705612548800946	-0.423359346158489	1.00935184634113	amy_male
Gm42161	-0.0630205066800384	0.136637544787253	-0.0630831626333628	0.0254347612587439	-0.0734718977759189	-0.0794207545594553	-0.0115987912120475	0.425769643579919	amy_male
Tmem211	-0.031890223087856	-0.0339726081886524	-0.0141069316785592	-0.0159086557380248	-0.0303238908765838	-0.0298439676970096	-0.0339726081886524	-0.0339726081886524	amy_male
Sgsm1	-0.92514490789276	-0.94793594366435	0.315404613749486	0.565366999197921	-0.946536077642086	-0.470795030507144	-0.954598898790946	-0.955376638731866	amy_male
Aym1	-0.0329726470690604	-0.0381807931690755	-0.0363740651645453	-0.0108890972805292	-0.0381807931690755	-0.0340504211515874	-0.0381807931690755	-0.0381807931690755	amy_male
Wscd2	-0.778418442556655	-0.791719634271538	0.199030668405594	0.566645910354707	-0.77893650452571	-0.69476712425867	-0.787404989379003	-0.774199549771966	amy_male
Cmklr1	-0.165610281147027	-0.118199509418768	-0.158435784856265	-0.1356984815701	2.74374118055574	-0.172771260598357	0.0569944002951277	0.283679468519462	amy_male
Gm15736	-0.0185544501537973	-0.0185544501537973	-0.0185544501537973	-0.0181863645321443	0.0433784319016992	-0.0171803513401704	-0.0185544501537973	-0.0185544501537973	amy_male
X1700069L16Rik	-0.060559834002221	-0.0647373736405486	-0.0448107877676112	0.0147622527069378	-0.0537576601420314	-0.0605960744880425	-0.0647373736405486	-0.0647373736405486	amy_male
Ficd	0.114923651852912	-0.246675641189037	-0.072329647091411	0.0606710208101026	-0.279701447204101	-0.135625715413507	-0.287301719063962	-0.31015573271282	amy_male
Sart3	-0.249450054241996	-0.209349778626111	0.0569568082517353	0.162956610084044	-0.275397820178915	-0.147415750323343	-0.311339847326457	-0.151971518978483	amy_male
Iscu	-0.501254821564856	-0.356732604201179	0.371882627337156	0.304518284204148	-0.0751304912158941	-0.628923605043723	-0.390896596080557	0.172530465242349	amy_male
Tmem119	-0.20359927111613	-0.198732695688334	-0.227024381688654	-0.233922776149369	4.19823925539041	-0.206705494546554	-0.186571663121914	-0.173405749019075	amy_male
Selplg	-0.20830509628997	-0.21330697559746	-0.231955441633043	-0.226420396759066	4.1612822907534	-0.20609545542761	-0.198611980185401	-0.19693744114564	amy_male
Coro1c	-0.908704755692804	-0.194482236054214	0.331014477920565	0.285876462753494	-0.408350205882465	0.0982348063234034	-0.412393939484771	0.244350878705191	amy_male
Gm17122	-0.0197083507182363	-0.0197083507182363	-0.0179049474873656	-0.0156589425376978	0.0057963614472285	-0.0155855794862853	-0.0197083507182363	-0.0197083507182363	amy_male
Gm42797	-0.114614633492433	-0.116512035910724	-0.0439659056581299	0.0991484556211	-0.114424416349232	-0.115359989051124	-0.121785715051087	0.030804019346668	amy_male
Ssh1	-0.260847680902008	-0.0157387225909228	0.233648005658423	0.120019446172813	-0.372999539543071	-0.126133198547152	-0.102387352216552	-0.17412773489324	amy_male
Dao	-0.0403885800569985	-0.0675501764654345	-0.0294978809820341	0.00706439059867349	-0.0675501764654345	-0.0537419880461981	-0.0675501764654345	-0.0675501764654345	amy_male
Svop	-1.11427966496941	-1.09269778052254	0.464860850245971	0.737076245533562	-1.10150195487364	-0.870781604226699	-1.1062378204124	-1.11084134702105	amy_male
Usp30	-0.206862473957835	-0.457666276108344	0.0780645328795931	0.0657285787593687	-0.427583445019883	0.269351755636625	-0.372299832094708	-0.45548982367041	amy_male
Alkbh2	-0.17813456628537	0.0257688845421426	0.209609616127357	0.0792685554061974	-0.160808244260457	-0.165633525855289	-0.00117462003074903	0.00965827348121863	amy_male
Ung	-0.0941650822912445	-0.0624858021970853	0.0086240819171886	0.0573592980875939	-0.124192348530663	-0.0298063754966676	-0.0765431013688145	-0.0564713358370084	amy_male
Acacb	0.352937069905409	1.92334846210041	-0.181295067647099	-0.14636888135297	-0.220504696034823	-0.179197531755511	0.327678016553601	0.751468881807	amy_male
Foxn4	-0.0180855015155119	-0.021205104640335	-0.021205104640335	-0.0127368954623375	-0.021205104640335	-0.021205104640335	-0.021205104640335	-0.021205104640335	amy_male
Myo1h	-0.129257035482993	-0.0732143265644275	-0.117010980242067	0.124119655577645	-0.143093536544766	-0.119467139835582	-0.167485333677918	-0.113556705754108	amy_male
Kctd10	-0.492139488884508	0.981051861895137	-0.0218848915671778	0.28593275085231	-0.464431586089578	-0.440608049941509	-0.260353041005054	0.240612937260539	amy_male
Ube3b	-0.230987111525751	-0.191563700557786	0.0279152358348971	0.168054460052026	-0.479640367756804	-0.0842542957183153	-0.391220615496133	-0.397930872387381	amy_male
Mmab	-0.105976077832834	-0.4395983264979	0.0268466719683762	0.198228431114596	-0.455745481344097	-0.316610391334053	-0.331166981541018	-0.417759149180879	amy_male
Mvk	0.265773836680882	-0.0706566500645376	-0.109889705460902	-0.0355154605237095	-0.28973361190095	0.00178164494160856	-0.101177993333945	-0.191644545307438	amy_male
Gm13790	0	0	0	0	0	0	0	0	amy_male
Fam222a	-0.302043242544684	-0.337206042423805	0.0297109279931042	-0.0986525145993246	-0.3109998115927	0.953559376022248	-0.169067736942741	-0.14890194980156	amy_male
Trpv4	-0.0875622526845117	1.00471381140841	-0.10915408424378	-0.0949326347877409	0.363440403307579	0.191974808489339	-0.12550500083737	-0.0491039203065303	amy_male
Gltp	-0.154011528563716	0.749230847849996	-0.329213400311165	-0.368068186686972	0.132956476938357	1.61511442809063	-0.16276025758212	0.0534120545525073	amy_male
Tchp	-0.0296560919529642	-0.170472117844896	0.0766691138706877	0.0542184087847294	-0.104612587460145	-0.13214443505602	-0.0988664936845401	-0.186041079821889	amy_male
Gm42789	-0.011797289446193	-0.0138755037252684	-0.01207315032287	-0.0109321940026652	-0.0138755037252684	-0.0138755037252684	-0.0138755037252684	-0.0138755037252684	amy_male
Git2	-0.193675784364623	0.765657301626939	-0.063169835984939	-0.0969129979411883	1.10890616713071	0.0937046961211918	-0.200692003121652	-0.340047283734791	amy_male
X4930515G01Rik	-0.0367339427726199	-0.0339703691755482	-0.0213169836128909	-0.00732927941931973	-0.0152440941849155	-0.031499309292384	-0.0701723067672821	-0.0701723067672821	amy_male
Ankrd13a	-0.3991033250273	0.710223536223125	0.106702492705151	-0.0402247517385824	0.138718105259276	0.414062514957065	-0.37870375717131	-0.362397685668656	amy_male
X1500011B03Rik	-0.940788047843457	-1.17894683357191	0.615475669996207	0.585653636983066	-1.25880466260019	-0.560772820955573	-1.23531369110193	-1.18455924048236	amy_male
X4930519G04Rik	-0.0218781839454485	-0.0218781839454485	-0.012859215097405	-0.014145821469777	-0.0218781839454485	-0.0205036292637938	-0.0218781839454485	-0.0218781839454485	amy_male
Gm9936	-0.073352901298382	-0.0754438930786203	0.0505282234593955	0.000325993101872024	-0.0754438930786203	-0.0174040297526962	-0.0754438930786203	-0.0754438930786203	amy_male
Oasl2	-0.115596761450474	2.72393232014509	-0.00655922775716585	-0.0926979753167075	-0.087073851859286	-0.13083374063491	0.739062068314468	-0.0125681306231983	amy_male
Gm13822	-0.0281796761862506	0.000825221677628916	-0.0238050298378343	-0.0185345283467536	0.0108965058894488	-0.0278448139101347	-0.0292203756130031	-0.0292203756130031	amy_male
Oasl1	-0.0431851037074691	0.517538814846788	-0.0411642829089082	-0.0454450942791949	-0.0337826986862616	-0.026347477633932	-0.0483985511242606	-0.0483985511242606	amy_male
X2210016L21Rik	-0.592985027136712	-0.723640606969664	0.388823871232362	0.413642077593921	-0.988316792272959	-0.448875067648655	-0.816288669782731	-0.749372720086959	amy_male
Hnf1a	-0.0226245555473482	-0.0207786818876329	-0.0159582799625362	-0.0168398652230237	-0.0267863429679013	-0.022660659381438	-0.0267863429679013	-0.0267863429679013	amy_male
Hnf1aos1	-0.0317604572716169	-0.0254030481234631	-0.0115040741935741	-0.0169965525141346	-0.0385250225635185	-0.041218051306997	-0.0494881004913273	-0.0494881004913273	amy_male
Hnf1aos2	0	0	0	0	0	0	0	0	amy_male
Sppl3	-0.395507191181375	-0.424543674626409	0.0772108065867649	0.136138741533853	0.28019357740238	-0.0222579778806752	-0.353881801636799	-0.341429084980456	amy_male
Gm10401	-0.0437861425204247	-0.0588886773666618	-0.000547619420377764	-0.00886569489820343	-0.0306731024084335	-0.0143242001693701	-0.0709569301289493	-0.0709569301289493	amy_male
Acads	0.378620424516405	0.209712892339484	-0.122598116994122	-0.182023944388057	0.59232153317825	-0.0148748666564437	0.0338955294931334	0.509864814863535	amy_male
Unc119b	0.0639942653216317	0.487763355614374	0.0439399946663325	-0.0114203224608096	-0.331929910105743	-0.0543108146999415	-0.106289007171641	-0.0444540208598477	amy_male
Mlec	-0.468014070938843	-0.417076598324715	0.155306834681182	0.177026359872148	0.283838451314561	-0.127010604175694	-0.603773683717782	-0.329186525291121	amy_male
Cabp1	-0.805686474195613	-0.540147373051905	0.230341534580196	0.528647890572312	-0.796959827820841	-0.644328096831949	-0.727110932167805	1.02800916376004	amy_male
Pop5	-0.801059709592482	-0.00619501239004182	0.0699805105869547	0.480765657555194	-0.926976135901029	-0.4023191619399	-0.486516537006848	-0.246424005190935	amy_male
Rnf10	-0.490630995892891	-0.302808212860083	0.106822047710966	0.29384778960467	-0.843194313782452	-0.121950983661891	-0.308363870164558	-0.0762342905331348	amy_male
Coq5	-0.201342038544444	-0.459835362325134	0.301528991923655	0.183804150442639	-0.536052119466193	-0.310513033680588	-0.416508592128196	-0.252109994196157	amy_male
Dynll1	-0.790802645536027	0.136518332121341	-0.148691144630355	0.580505057465369	-1.34589080483478	-0.52896426099377	-0.242253637117088	0.416082029223017	amy_male
Gm13830	-0.244740207794039	-0.482924906815979	0.0436299819348484	0.25191124958747	-0.518404126245516	-0.30431101094644	-0.46571953819443	-0.434689209739272	amy_male
Srsf9	-0.553194950237262	-0.106826702185995	-0.0951028007439264	0.274967042307999	0.231033193210738	-0.273211683940993	-0.168028541636469	-0.08117947859952	amy_male
Gatc	-0.289521722434187	-0.292088670713974	0.13730870614558	0.17535614756729	-0.269281383438643	-0.17580224957734	-0.329631137576881	-0.461141467668477	amy_male
Triap1	-0.471571932711754	-0.128786056370666	0.014130143351674	0.265979038160378	-0.426678307507224	-0.169262781792372	-0.260472792276534	-0.186708520439428	amy_male
Cox6a1	-0.358556402210883	-0.389410146117395	0.360256202020551	0.299665812332387	-1.2054754872346	-0.32486763837233	-0.699791702222488	-0.316972067205537	amy_male
Gm42903	-0.0408558364329733	-0.0936652675683047	-0.0235675317457806	0.0343607088359947	-0.0947507618098734	-0.0250678254036122	-0.105775243894121	-0.105775243894121	amy_male
X4930401G09Rik	-0.0209167282799325	-0.0169914449860549	-0.0193888453190261	-0.0137906146247186	-0.022996835540603	-0.022996835540603	-0.022996835540603	-0.022996835540603	amy_male
Gm13832	0.00182482305675513	-0.305789806910091	0.209886296361173	0.0936759169931872	-0.30744666240584	-0.298989170784084	-0.310713266612688	-0.310713266612688	amy_male
Msi1	1.05115144036882	-0.546892884491846	0.10911427577441	-0.263309917442922	-0.559147254796162	-0.109891563219289	-0.503546646478428	-0.491093302642045	amy_male
X4930430O22Rik	-0.00989408932160022	-0.0161301358937038	-0.0125246174862545	-0.0139221565853285	-0.0161301358937038	-0.0147563695878618	-0.0161301358937038	-0.0161301358937038	amy_male
Pla2g1b	-0.0505716998679065	-0.0505716998679065	-0.0252462852174112	-0.00626026611141752	-0.0469169465224999	-0.0381652884978869	-0.0505716998679065	-0.0505716998679065	amy_male
Sirt4	-0.0653757906506275	-0.294760754779461	0.129513672226327	0.0751626412839254	-0.325229454184139	-0.0864358091838422	-0.211970215246584	-0.131442569345524	amy_male
Pxn	0.00583146667883251	1.00795507964303	-0.271699213265926	-0.172255223100776	1.00096209874958	0.237729737307516	-0.0227689514413507	-0.082686610734867	amy_male
Gm13840	-0.0213835655066542	0.096649636795225	-0.0234637696717826	-0.0223589716958469	-0.0161739778392939	-0.0179646810586039	-0.0234637696717826	-0.0234637696717826	amy_male
Rplp0	-0.795868991455905	0.41989972105419	-0.00469884124554681	0.146694880038348	0.953714966509675	0.0511469705515075	-0.348517714075722	0.799074744502978	amy_male
Gcn1	-0.196828649240126	-0.378991597619925	0.0180846749526113	0.138062469288319	0.0605982813212473	-0.17098748921595	-0.384768461589276	-0.405626864402403	amy_male
X1110006O24Rik	0.0435761118195313	-0.0603794598989032	-0.0252070416389978	-0.00163508891571821	-0.0440776835243491	-0.00781037390358411	-0.0477555211258212	-0.0663698008583564	amy_male
Rab35	-0.445725287569019	-0.319395373677146	0.0709124919046416	0.309242441975611	-0.240299352661318	-0.41003817866324	-0.590883030044516	-0.370842468158107	amy_male
Bicdl1	-0.657815460957185	-0.738817020027005	0.34419403404043	0.444655804966265	-0.770643779982791	-0.531620657587985	-0.692409289435753	-0.726789347342305	amy_male
Cit	-0.795748090619357	-1.02561261236568	1.00436948999814	0.413459999714999	-1.12316239956755	-0.500182411745431	-1.12279957108955	-1.14205720564173	amy_male
Gm14508	-0.139782394079708	-0.0419092488401369	0.163277757413061	0.0271094733769533	0.178383858154013	-0.0865333678642626	-0.147445814827336	-0.11665528766561	amy_male
Prkab1	-0.185693801271148	0.523421723897559	0.037795892544872	-0.0690013798776971	1.03589419414568	-0.0261358827904097	-0.140501790014538	-0.0639555077489675	amy_male
Gm13842	-0.0589034309262986	-0.0664558485252605	-0.00985296507763468	0.0109024407470652	-0.0651654460750901	-0.0462424607260234	-0.0263925375037276	-0.0218753618673544	amy_male
Tmem233	-0.0474027186579658	-0.0609746466860781	-0.0283796964268359	0.0025537530118822	-0.0573161104509193	-0.0499353109058709	-0.0609746466860781	-0.0609746466860781	amy_male
C330018A13Rik	-0.0528112610083278	-0.0590740444748472	0.0242084260157638	-0.0147251251811105	0.0177407027738689	-0.049416450412123	-0.0590740444748472	-0.0590740444748472	amy_male
Ccdc60	0.461134357055756	-0.185469953963362	-0.03127435326241	-0.0694632022752971	-0.194762096964436	-0.192590105966774	-0.200778506976375	-0.213478707146532	amy_male
Gm14507	-0.0763056215031677	-0.140395718098092	0.0750896197892083	0.0739735373967114	-0.142807906614318	-0.136510653605237	-0.0965233600371426	-0.154423686024204	amy_male
Gm13837	-0.048810195002772	-0.0550704858521147	-0.0170653598256762	-0.00224239122808369	-0.0550704858521147	-0.0536913786671124	-0.0550704858521147	-0.0550704858521147	amy_male
Gm13839	-0.0235004857970611	-0.0235004857970611	-0.00726371395181779	-0.0153986042963076	-0.0235004857970611	-0.0235004857970611	-0.0235004857970611	-0.0235004857970611	amy_male
Gm13838	-0.00445734848426223	-0.0119688869203965	-0.0143650851876129	-0.0172351379585034	-0.0179712663490059	-0.0179712663490059	-0.0179712663490059	-0.0179712663490059	amy_male
B230112J18Rik	0.326260925038794	-0.124847745681393	-0.0999366251916632	-0.0806439115377726	-0.12120240146278	0.0280085338858201	-0.103854214197182	-0.124847745681393	amy_male
X4930562A09Rik	-0.00595480183338315	-0.00595480183338315	-0.00595480183338315	-0.00521955642212335	-0.00595480183338315	-0.00595480183338315	-0.00595480183338315	-0.00595480183338315	amy_male
Hspb8	0.605356358754612	0.959571668583684	-0.107370738986147	-0.188393126051178	-0.18862161208577	-0.152188511724963	-0.134751889203136	-0.120130480965145	amy_male
Srrm4os	-0.191387301520998	-0.220999796416069	0.28247534980188	0.107543709145031	-0.219377593545232	-0.21082760235987	-0.224649690216589	-0.224649690216589	amy_male
Srrm4	-0.8198086671101	-0.905007339187806	0.682041996498961	0.557147998326888	-0.914177755904171	-0.885138491806557	-0.896957702800541	-0.921719036899653	amy_male
Gm42854	-0.0271765650422725	-0.0271765650422725	-0.0127385858269484	-0.0150192857915427	-0.0271765650422725	-0.0258012836590545	-0.0271765650422725	-0.0271765650422725	amy_male
Gm43122	-0.0579636777226972	-0.0519373363939238	0.00358613599986868	-0.00364224849845762	-0.0506487950479899	-0.0496866537114042	-0.0579636777226972	-0.0579636777226972	amy_male
Gm29926	-0.0126145770408985	-0.0126145770408985	-0.0108124505871474	-0.00967163793382522	-0.0126145770408985	-0.0126145770408985	-0.0126145770408985	-0.0126145770408985	amy_male
Suds3	-0.538318118084743	-0.291390362435349	0.258831324909807	0.328314160090726	-0.641375564856016	-0.362121744701924	-0.568060382379016	-0.240023118521536	amy_male
X9530046B11Rik	-0.0259831196896834	-0.0897935914398077	0.00338126830515924	0.0518005978785466	-0.117017246567214	-0.093824618814186	-0.0821639307867791	-0.0778927715613192	amy_male
Taok3	-0.775433289574263	-1.34650961176656	0.26970523689535	0.393520704344329	-0.364948332793695	-0.12597762791933	-0.899840946903601	-0.873429041354528	amy_male
Pebp1	-0.721807650429485	-0.807293325913017	0.310763322689233	0.445854771113563	-0.844012772869152	-0.35684643032838	-1.05421970541016	-0.879129812633039	amy_male
BC051077	0.017283011239217	-0.0474118663798423	-0.0306402895253025	-0.0506309938079338	-0.0715497927855598	0.0872933165643637	-0.0715497927855598	-0.020938989806738	amy_male
Gm10399	0.0376853126854908	0.155290487145405	-0.0224473367864527	-0.0911746529778107	-0.0480828566626947	0.22287844856845	0.158319405836664	0.408913125397012	amy_male
Vsig10	0.0304888620568127	0.936375986715518	-0.0912339035413047	-0.177185777484339	-0.0873223069467837	0.467502142000731	0.373173876965951	0.710586013651576	amy_male
Wsb2	-0.84704082706965	-0.704880861410705	0.0396145638543066	0.561930841240389	-0.916965821323824	-0.45163294629842	-0.657883942734878	-0.368575087503985	amy_male
Rfc5	-0.271222689709857	-0.228511128104655	-0.204134021825847	0.236136138760401	-0.257013850220926	-0.201009478322583	-0.197435798364037	-0.196980037856843	amy_male
Gm15728	-0.182996406190438	-0.248495689168888	-0.0995253148495393	0.188358768900598	-0.230819128587387	-0.219713212930949	-0.245580842001631	-0.258845145238218	amy_male
Ksr2	-1.10600265762996	-1.11734119002402	0.510016974388051	0.672524012793072	-1.10069409097948	-0.670992460464025	-1.07994566322512	-1.12548642163732	amy_male
Nos1	-0.533051463765915	-0.485093165521318	0.470821418262856	0.325317812625855	-0.504207041078626	-0.522030551707475	-0.512807642661057	-0.537464919818171	amy_male
Gm26995	-0.096829174983483	-0.0939217868000452	-0.0401454866825355	0.0732308061076201	-0.092627863536335	-0.0944322352701444	-0.0999732986626352	-0.0999732986626352	amy_male
Fbxo21	-0.713235276077189	-0.933852959843828	0.176635618383978	0.44102762321244	-1.10609698403072	-0.127581433324035	-0.92217957154106	-0.895844168787784	amy_male
Tesc	-0.72236968937435	-0.715048846136608	-0.582705447618755	0.688798698708353	-0.710998761462057	-0.706101783753199	-0.69476117286956	0.259934865012202	amy_male
Fbxw8	-0.0771187849868105	-0.28851766528247	-0.0222582995683337	0.097919569913572	-0.326907764363574	-0.0294521029605096	-0.347296796701566	-0.257676846171426	amy_male
Gm9754	-0.0541995852216458	-0.0643245631163085	-0.0429062532651512	0.0277155826354719	-0.0787812519627273	-0.0507358948512252	-0.0824475965432885	-0.0317820307315133	amy_male
Hrk	-0.769094917146625	-0.757330521906123	-0.535434082961088	0.657411641311102	-0.77742495603449	-0.495618111832619	-0.768525655820354	-0.781356465378581	amy_male
Rnft2	-0.390116086384724	-0.824378612923841	0.223657523684254	0.352612577032772	-0.835842850319199	-0.405537988813166	-0.753797327408363	-0.602306265911746	amy_male
X2410131K14Rik	-0.191035062798404	-0.39335622427172	0.259364880767376	0.146843445075824	-0.367129239628701	-0.238533346918536	-0.347064901894311	-0.200403636331229	amy_male
Gm28563	-0.0551299480595857	-0.0501481756277811	-0.0235940487102639	0.00183299372860211	-0.0561734443182055	-0.053414927394788	-0.0561734443182055	-0.0561734443182055	amy_male
Med13l	-0.42587327705599	-0.499598594130057	0.0646579361272161	0.229601282744653	0.0012323336830529	-0.194859901757638	-0.426176527045619	-0.336596049596728	amy_male
Gm43782	-0.00853785129784985	-0.00853785129784985	-0.00853785129784985	-0.00853785129784985	-0.00853785129784985	-0.00853785129784985	0.0601706465371468	0.0417563087589234	amy_male
Gm43342	-0.00427346525087899	-0.00427346525087899	-0.00427346525087899	-0.0039059043182148	-0.00427346525087899	-0.00427346525087899	-0.00427346525087899	-0.00427346525087899	amy_male
X4930413E15Rik	-0.0140018486996105	-0.0171201801866461	-0.0135143053917625	-0.0130718180005166	-0.0134775910302146	-0.0171201801866461	-0.0171201801866461	-0.0171201801866461	amy_male
X1700081H04Rik	-0.00733065211816043	-0.00733065211816043	-0.00733065211816043	-0.0062276323534329	-0.00733065211816043	-0.00733065211816043	-0.00733065211816043	-0.00733065211816043	amy_male
Gm7538	-0.00921611242788749	-0.00921611242788749	-0.00921611242788749	-0.00774514231804465	-0.00921611242788749	-0.00921611242788749	-0.00921611242788749	0.0410814559762729	amy_male
Gm31314	-0.00427346525087899	-0.00427346525087899	-0.00427346525087899	-0.00427346525087899	-0.00427346525087899	-0.00290132515140683	-0.00427346525087899	-0.00427346525087899	amy_male
Tbx3os1	-0.10319732643019	0.431019210781869	-0.108121943070486	-0.108595341423981	-0.118215774275884	-0.10317175190587	8.41476341135651	6.14716318407149	amy_male
Gm16063	-0.0140458051979991	-0.00804577775330279	-0.0140458051979991	-0.0133099652534625	-0.0140458051979991	-0.0140458051979991	0.14636225117817	0.0362760330190762	amy_male
Gm16064	-0.0302034086990513	-0.026274487728852	-0.0322854436567471	-0.0304424931380353	-0.0322854436567471	-0.0322854436567471	0.908958728402582	0.421436008568935	amy_male
Tbx3	-0.160911329190117	3.81562288403894	-0.165023736763517	-0.164798345425733	-0.160530710769543	-0.159807099303759	3.56361683536878	3.1863999587118	amy_male
Tbx3os2	-0.0249075155732427	0.0892166562637208	-0.0249075155732427	-0.0212243252155478	-0.0249075155732427	-0.0249075155732427	0.0439133598197085	0.126221743455499	amy_male
X1700021F13Rik	0	0	0	0	0	0	0	0	amy_male
Gm43050	-0.00427346525087899	-0.00427346525087899	-0.00427346525087899	-0.0039059043182148	-0.00427346525087899	-0.00427346525087899	-0.00427346525087899	-0.00427346525087899	amy_male
Tbx5	-0.0315886257217976	-0.0367960533721929	-0.031376617058277	-0.0120894130762117	-0.0367960533721929	-0.034042851876274	-0.0367960533721929	-0.0367960533721929	amy_male
Gm43269	0	0	0	0	0	0	0	0	amy_male
Gm38554	-0.00427346525087899	-0.00427346525087899	-0.00427346525087899	-0.00390590431821476	-0.00427346525087899	-0.00427346525087899	-0.00427346525087899	-0.00427346525087899	amy_male
Rbm19	-0.126980759104034	-0.154232883776619	0.0327021360073014	0.082642609193242	-0.0435054513924938	-0.100439532860898	-0.146793151419026	-0.170040771769525	amy_male
Gm10390	-0.0233728946062133	-0.0421295961451378	-0.0132105764298176	-0.0255267659656069	-0.0275228621871091	-0.0187149475188222	-0.0191498945521284	-0.0421295961451378	amy_male
Gm42654	-0.0238011951008469	-0.0238011951008469	0.0122816025777033	-0.0193818544313927	-0.0238011951008469	-0.0238011951008469	-0.0238011951008469	-0.0238011951008469	amy_male
Gm27199	-0.0195085201077617	-0.0195085201077617	-0.015901785579285	-0.0125142272911681	-0.0195085201077617	-0.0195085201077617	0.00341941700918975	-0.0195085201077617	amy_male
Lhx5	-0.0195879209568295	-0.026871110515157	-0.0178476483926634	-0.017661331039704	-0.026871110515157	-0.021370152561233	-0.026871110515157	-0.026871110515157	amy_male
Sdsl	0.510610987134923	-0.144622306438607	0.0710858894225421	-0.142951463840866	-0.14720890901208	-0.0943586782516884	-0.137138849892098	-0.154574935000159	amy_male
Sds	0.0828529281682619	-0.0527554781994813	-0.0509461269615045	-0.0457702355853705	-0.0454443833062452	-0.0486191091918558	-0.0527554781994813	-0.0527554781994813	amy_male
Gm15690	0.0555414463728579	-0.171450110657213	-0.0888955365056999	0.0675988843087047	-0.168997275406803	-0.141476011707718	-0.172655700652675	-0.117642544633393	amy_male
Plbd2	0.0996785691494659	-0.285443124970153	-0.0934035698919652	0.0934200810607077	-0.211061630162506	-0.242516471398767	-0.25193354895046	-0.247503972375346	amy_male
Slc8b1	0.943791058341499	0.0490216643222927	-0.269172651909847	-0.257115588084856	0.35419974255381	-0.219009894017626	-0.118816975280693	-0.0440271006486407	amy_male
Tpcn1	0.769504829437855	0.206021300222993	-0.442721748820799	-0.129166095178037	0.264702699741108	-0.349720358167266	0.0845847741197196	0.00378082642442819	amy_male
Iqcd	0.0398984639721718	-0.107055252659346	-0.0461802625346981	0.0460393040594311	-0.138424845582779	-0.105658189410967	-0.0579122954943751	-0.130736996878731	amy_male
Rita1	-0.0214721524246932	-0.41538722857222	0.239632198977273	0.112364932035055	-0.438434207221117	-0.281645146016591	-0.355354652674961	-0.377276319398635	amy_male
Ddx54	-0.279040880396085	0.104555825198539	-0.0696414400425423	0.155995148283243	-0.237333286225105	-0.071263890264981	-0.280747423210109	-0.248224261273302	amy_male
Gm43579	-0.039397489598781	-0.00685142619069131	-0.0279017236314329	-0.014411276281273	-0.0367662762207133	-0.0260869953620793	-0.055048182006179	-0.00452030169459006	amy_male
Cfap73	-0.0255760019326336	-0.028130338591224	-0.0311262660414664	-0.0187666788830612	-0.0328597529538861	-0.0236369403713506	-0.0401616887275062	-0.0401616887275062	amy_male
Gm15749	-0.00936952141408948	-0.00936952141408948	-0.00936952141408948	-0.00789852875902124	-0.00936952141408948	-0.00799668236301091	-0.00936952141408948	-0.00936952141408948	amy_male
Rasal1	-0.714635458131198	-0.711425045888921	-0.587190379209485	0.630505707480963	-0.703713063407077	-0.472780821185622	-0.667592368572106	-0.755630809198449	amy_male
Dtx1	0.342828869042364	-0.858155204748499	0.117599720773229	0.102381328941814	-0.854036275348572	-0.332477096501021	-0.849817804909046	-0.841804951995913	amy_male
Oas2	-0.0334547314142093	0.290065895669852	-0.0297526640061912	-0.0303750470780521	-0.0349967640985023	-0.0422445588433293	-0.0532754467289183	-0.0532754467289183	amy_male
Oas3	-0.0358668643850694	-0.0358668643850694	-0.0159974375477333	-0.014112284878909	-0.0322174582525658	-0.0331139177757193	-0.0358668643850694	-0.0358668643850694	amy_male
Gm43069	-0.0246781927845409	-0.0330069315468504	-0.00772577657175046	-0.0182622670872332	-0.0330069315468504	-0.0330069315468504	-0.0330069315468504	-0.0330069315468504	amy_male
Oas1e	-0.00732633193156713	-0.00732633193156713	-0.00192280799423912	-0.00732633193156713	-0.00732633193156713	-0.00732633193156713	-0.00732633193156713	-0.00732633193156713	amy_male
Oas1c	-0.101267561911129	0.24920087170369	0.0271182598434176	0.0251816091147939	-0.00249923046522906	-0.0769679097411233	-0.0591415523012173	-0.00382876562189666	amy_male
Oas1f	-0.0164044811183813	-0.0164044811183813	-0.0146016725364665	-0.0112523882851216	-0.0164044811183813	-0.0164044811183813	-0.0164044811183813	-0.0164044811183813	amy_male
Oas1h	-0.0109341801353651	-0.0119730898676332	-0.0101710788723366	-0.0119730898676332	-0.0119730898676332	-0.00373391300037117	-0.0119730898676332	-0.0119730898676332	amy_male
Oas1g	-0.00932162897391758	0.0196287250194921	-0.010360371359656	-0.010360371359656	-0.010360371359656	-0.010360371359656	-0.010360371359656	-0.010360371359656	amy_male
Oas1a	-0.0521964820505917	0.771023557810785	-0.0524734560697313	-0.053934596617519	0.029807285342595	-0.0542830822544424	-0.0542830822544424	-0.0542830822544424	amy_male
Oas1d	-0.00726857475338458	-0.00726857475338458	-0.00726857475338458	-0.00616556183089717	-0.00726857475338458	-0.00726857475338458	-0.00726857475338458	-0.00726857475338458	amy_male
Rph3a	-0.844112457885732	-0.823013206088425	1.03521608582981	0.352474366878381	-0.819471035363098	-0.423477708574893	-0.750948254912958	-0.842720528113976	amy_male
Ptpn11	-0.583551700439606	-0.114650981262332	0.309826905930342	0.191500788884591	-0.726719727911748	0.136268491601749	-0.335950247026711	0.166479402477015	amy_male
Rpl6	-1.06684348008058	-0.0231936617170765	0.389072090933766	0.388791548039368	0.265070432425561	-0.383731379020411	-0.874436585780653	0.135872012223291	amy_male
Hectd4	-0.623664267653064	-0.799175701782048	0.314576534328281	0.414069258417518	-1.0534590657976	-0.308534322277414	-0.895216844533982	-0.683927492259656	amy_male
Trafd1	-0.386045874037401	-0.451983728552535	0.00369506113816493	0.16801922911362	-0.195651148190046	0.0820440609651822	-0.432173744662765	0.0488699939563112	amy_male
Gm42917	-0.159077313125922	-0.247941219270521	0.0469476811320683	0.0712139188528348	-0.143635251977021	0.0372699235964827	-0.259670231020422	-0.0782008904482337	amy_male
Gm42918	-0.143150267126407	-0.12505519658424	0.040287756638724	0.0914255163555871	-0.155952445845624	-0.0860873688728942	-0.140703310474761	-0.035469917023581	amy_male
Naa25	-0.458424995188466	-0.540054224099012	0.169008226964688	0.310611064501728	-0.502923598743768	-0.320364398725012	-0.610124710946726	-0.445167123809148	amy_male
Erp29	-0.566546083258571	-0.563882559763658	0.303378302088269	0.253814428817021	0.367448549061135	-0.37692038941467	-0.747582120881936	-0.646381594000562	amy_male
Tmem116	-0.132290339877887	-0.375096532646204	-0.195062976036527	0.208396889826684	-0.233706155245144	-0.249543402296031	-0.351834086840865	-0.359769673568919	amy_male
Adam1b	-0.0237264475846762	-0.0218803709887464	-0.0260838169794735	-0.0142568356349726	-0.0278886925540873	-0.0265133134987377	-0.0278886925540873	-0.0278886925540873	amy_male
Adam1a	-0.0799358070461045	-0.162511454828306	0.0232617468124411	0.0207826927665416	-0.220004047154333	0.145156509486949	-0.199169715760082	-0.098595083444568	amy_male
Mapkapk5	-0.145674597733532	-0.0500060631624894	0.0399557486492268	0.0823616996324392	-0.157342919791221	-0.0682286963638306	-0.0931301145291468	-0.0278509932202473	amy_male
Aldh2	0.794921120269023	0.949501200342343	-0.234637125956268	-0.207080954131217	-0.343446460647631	-0.252123928112039	0.866667073002374	0.495380691941902	amy_male
Acad12	0.272230544372552	0.0895305132865424	-0.139840768116651	-0.0605455638912181	0.0129343401260394	-0.0572410705956478	0.0395311568637976	0.0827757671879994	amy_male
Acad10	0.0296355620012748	-0.313304913683513	-0.0456659292962383	0.10028047065935	-0.232156969429128	-0.209566349971156	-0.0729038964945	-0.201844376715834	amy_male
Brap	-0.35577783165619	-0.323141112020578	-0.0478207333452398	0.266399034445388	-0.511368036681056	-0.185018396108731	-0.443448033602336	-0.342640340952737	amy_male
Atxn2	0.0744302378694549	-0.792877587356339	0.122613572110939	0.0951382878659165	-0.668903345365153	-0.0486448142898123	-0.818995974768938	-0.565988206621274	amy_male
Gm16552	0.086204228829734	-0.274797561450524	0.0749143391002353	-0.009152137924206	-0.181751720880195	0.0109437038953821	-0.196329444547285	-0.167897219122887	amy_male
Sh2b3	-0.362797196699273	0.417730782250563	-0.0911877495225336	0.0239486399632171	1.13469948247125	-0.163100021527677	1.41513440791483	0.52368797360287	amy_male
X1700008B11Rik	-0.0151321123039077	-0.0161714576870859	-0.0143686910460336	-0.0146994654087869	0.0129664956443673	-0.0147976857137369	-0.0161714576870859	-0.0161714576870859	amy_male
Pheta1	-0.0219999120006449	-0.078424237013976	0.136380719318166	-0.041503146312198	-0.0300295918064331	0.0984413441891586	0.0683282462944534	0.250204304896504	amy_male
Cux2	-0.300674408789426	-0.604149999811492	0.604361807683617	-0.0742613883206883	-0.358444423228353	0.525999085247139	-0.477825675157698	-0.357735957808767	amy_male
Gm3970	-0.0334897204667772	-0.0449553746248009	0.00385920332963793	-0.0313003173516333	-0.0376499525341647	0.00602025956270619	-0.0219692067194811	-0.0449553746248009	amy_male
Gm15637	-0.0325470066216636	-0.0429682666264643	0.0076442444364488	-0.0282089628324637	-0.0247083243235071	-0.0126644260194444	-0.0429682666264643	-0.0429682666264643	amy_male
Myl2	0.0177181905497654	-0.0888553616730017	-0.0680813772728926	-0.0561428207450331	0.659554272429287	-0.0688111535587413	-0.0657687361314157	-0.0888553616730017	amy_male
Ccdc63	-0.0575364928129003	-0.0739545009295846	0.099321376370933	0.00538635714517199	-0.00401841081574369	-0.0701148863531903	-0.0690008365649836	-0.0413808305820593	amy_male
Ppp1cc	-0.485868896469223	-0.32663522400194	0.467529451903681	0.0681738437997454	-0.377866004250995	0.248291949332052	0.0940617983491007	-0.190686773637339	amy_male
Hvcn1	-0.138477972818255	-0.147393704372121	-0.144492720157092	-0.136728062449165	2.6383980907338	-0.144202991300934	-0.156340355915139	-0.156340355915139	amy_male
Tctn1	0.0864828497511823	-0.17585884484506	0.0567340854953437	0.0176280877967763	-0.196898114018138	-0.0980814306436426	-0.0861057584347157	-0.204688155085813	amy_male
Pptc7	-0.284649317740129	-0.535648976674496	0.248312349852782	0.220782754546548	-0.425096131435855	-0.31373268502459	-0.540464145356157	-0.296998052338724	amy_male
Rad9b	-0.073346966797366	-0.392801658997304	0.0129909581039144	0.104780196243712	-0.205915446221096	-0.108503834185058	-0.332906824511313	-0.29550372980673	amy_male
Vps29	-0.35707342379091	-0.417466875728867	0.316051527860853	0.240785209242628	-0.725278840934197	-0.245818564766531	-0.666242411488875	-0.471745784893386	amy_male
Fam216a	-0.34718900596509	-0.518518686215956	0.147561305132502	0.317328371315074	-0.700118519158799	-0.413863386823158	-0.46489423058674	-0.500821227182717	amy_male
Gpn3	-0.124101597560575	-0.103789514174425	-0.025317428473438	0.103107875356635	-0.27668485336174	-0.0680796794919574	-0.0765497368517808	-0.0292974828438647	amy_male
Arpc3	-0.654782361549173	0.321238687030857	-0.0445305299504258	0.379749479726827	0.0364505780051073	-0.566764701393187	-0.505390879549015	-0.310157298989235	amy_male
Gm42829	-0.374141985814728	-0.349117642945237	0.0893868821104297	0.272800476250609	-0.369683235732339	-0.33674374463906	-0.419787467992345	-0.392756544132737	amy_male
Anapc7	-0.219860533743743	-0.15742446573746	0.0661097216676241	0.13403733559423	-0.204416417560925	-0.141518749958889	0.0102876586545774	-0.223787785804429	amy_male
Atp2a2	0.0039123656306988	-0.94971657048243	0.0617079395557749	0.280506044579739	-1.19147289720409	-0.402938017724069	-0.81774474774498	0.710737006587546	amy_male
Ift81	-0.117114475568424	-0.644385681298675	0.260628853012997	0.208632865884765	-0.726610707899046	-0.392742665747377	-0.220882771839353	0.179299729290975	amy_male
Gm43301	-0.0358623507063899	-0.0525522787399941	-0.0254125587649936	-0.0130334642119238	-0.0452413316281831	-0.0304920899510979	-0.00654517448946775	-0.0525522787399941	amy_male
P2rx7	0.174800185618415	-0.27504888338428	-0.266586326369637	-0.396038034222832	1.76696656108927	0.877889412668203	-0.399976275963507	-0.251437566899036	amy_male
P2rx4	-0.0294522774307403	-0.226315754500844	-0.0328328354404761	-0.0881609003814129	0.56593282845269	0.243443113769738	-0.112887183082864	-0.19292517378265	amy_male
Camkk2	-0.838649916445998	-0.788053208106964	-0.0667037689000994	0.658026432388195	-0.468555514042299	-0.866956007980264	-0.93835614107418	-0.616390432977299	amy_male
Anapc5	-0.451708448422737	-0.123380265872135	0.1037471868537	0.269144018653702	-0.568192336747483	-0.211967365049146	-0.497045045286872	-0.0892141671656465	amy_male
Rnf34	-0.420840075634243	-0.626685868312706	0.330853718573875	0.254821736509219	-0.513459806941632	-0.264272144076654	-0.609112339562739	-0.338603003325962	amy_male
Kdm2b	-0.413013285228528	-0.537273517234942	0.156000261642853	0.131447580204648	0.461462628329478	-0.0709408981237761	-0.467516906320314	-0.578122679946389	amy_male
A930024E05Rik	-0.116564555582757	-0.221144009881045	0.167766933777159	0.00609214197112164	0.303774679785589	-0.042719317464124	-0.24498616496301	-0.112371363234459	amy_male
Gm2479	-0.0882467562174882	-0.0605486285019357	-0.0165601857004699	-0.0709722104738812	1.28224928597187	-0.0764852911138718	-0.0735828107599349	-0.0675664941688423	amy_male
Orai1	0.196569090741279	0.352614088716605	-0.226205813340531	-0.328300173753086	1.37366818073025	0.540834237397481	0.00619530746652358	-0.0698134906851806	amy_male
Morn3	0.0179980062814397	0.095394810249504	-0.0622214246155543	-0.0593909053617639	0.0473699866248796	0.18831302112665	-0.0601439708568276	-0.0556115892376579	amy_male
Tmem120b	-0.392341894803884	-0.550914778284057	-0.0328224104523872	0.331367203106228	-0.473039452933265	-0.336006739522239	-0.632727786296774	-0.548391660585563	amy_male
Rhof	-0.640239715918031	-0.716255511497561	0.116737069394538	0.481501478801727	-0.677215530320323	-0.559975467541082	-0.702137179816942	-0.68703531048619	amy_male
AI480526	0.400181942945048	-0.393136643416465	-0.00732551580822157	-0.0352383557974201	-0.4742307200561	-0.0980913106628941	-0.259712119417376	-0.340591809000985	amy_male
Gm38102	-0.00456249373067318	-0.0226774868681937	-0.00814618889666392	-0.0293140003209576	-0.0478654018863043	-0.0229684561028584	-0.0358207429629317	0.0422551756381006	amy_male
X4932422M17Rik	0.0133950077862039	-0.102786044150429	-0.027693572903849	0.0350622862830427	-0.0861623175938294	-0.0578429224156168	-0.173786531406337	-0.117456102549207	amy_male
Setd1b	-0.328561349236283	-0.324386511936163	0.128298706126791	0.179145813042343	-0.252056152150691	-0.13667833880807	-0.392035523553048	-0.100883563612204	amy_male
Psmd9	-0.35275006409563	-0.509984437382545	0.0125552983152747	0.284355330981743	-0.625723035835022	-0.207069203776389	-0.478183386157127	-0.599387886375538	amy_male
Hpd	-0.0780045559578867	-0.0821893393300273	-0.0787091890494177	0.0513679929853847	-0.0748568379923326	-0.076658032601551	-0.0821893393300273	-0.0821893393300273	amy_male
Gm43409	-0.0203547622168902	-0.0349328529028549	-0.0204837055264647	-0.0216601075613695	-0.0276347199189255	-0.0225457461032215	-0.0349328529028549	0.0154939453529383	amy_male
Wdr66	-0.443659522834861	-0.462577355759177	-0.411838857901486	0.439706579246239	-0.47322076715173	-0.41533778531093	-0.466275631836341	-0.496588932767818	amy_male
Gm15857	-0.0597744826159885	-0.0568777643540538	-0.0502288189248479	0.0117753935824157	-0.0629070675700935	-0.0504854294397779	-0.0629070675700935	-0.012339695371249	amy_male
Gm15860	-0.21227358231064	-0.398244131863166	-0.0602827000580861	0.212815140700821	-0.364003381047361	-0.205236203222702	-0.41475138460964	-0.344166023185729	amy_male
Bcl7a	-0.761331688897217	-1.14368495279106	0.0747155114341404	0.420056813950219	-0.906484020558738	0.0706884465688066	-1.12981639289263	-0.659752337773377	amy_male
X5830487J09Rik	-0.0680791892594973	-0.11596335802807	-0.0133205013686846	0.0205329072426789	-0.0902136331167261	0.0735941359367512	-0.11596335802807	-0.0651293713043108	amy_male
Gm15747	-0.00613037745891657	-0.0754105475887987	-0.00496955603781033	-0.0340882645966778	0.142173950652666	-0.00290149297062502	-0.0583812797518609	-0.0814509615861542	amy_male
Mlxip	-0.210181905834406	-0.752244917670644	-0.0202422139132285	0.0812874364769866	0.650230912474145	-0.0196776461594383	-0.765604904320955	-0.648702810943132	amy_male
Gm43813	-0.0799912705030682	-0.356915363092723	0.0137080157532975	-0.0279336805703393	0.646868432709235	0.0672399237157459	-0.360916762237083	-0.305070610987963	amy_male
Il31	-0.0132388805680329	-0.0132388805680329	-0.0132388805680329	-0.00992786763816742	-0.0132388805680329	-0.0118655108134631	-0.0132388805680329	-0.0132388805680329	amy_male
Lrrc43	-0.0769010319419524	-0.111775730682976	-0.0872079757722416	0.0845321276073732	-0.099235401784403	-0.0897842257052612	-0.117631094683828	-0.117631094683828	amy_male
Gm15751	-0.0235405734306573	-0.0488168437359513	-0.0276954143892413	-0.0215936208906624	-0.0511850083333089	-0.00795273866776766	-0.0548413142657691	-0.0548413142657691	amy_male
Diablo	-0.060154032331203	-0.281236724143982	-0.0716632791633092	0.040595929040434	-0.263886470884605	0.168382302403603	-0.282818902561242	-0.181336818555188	amy_male
B3gnt4	-0.00828159279153307	-0.0923485214616177	-0.0238794755274797	0.0165361049613529	-0.0983990901195683	-0.0231923612371115	-0.0983990901195683	-0.0983990901195683	amy_male
Gm49027	-0.0545486624081697	-0.0796510412594959	0.0326382203036689	0.00899575992212763	-0.0759857136081287	-0.0395591635751562	-0.0796510412594959	-0.0796510412594959	amy_male
Vps33a	-0.376264004942712	-0.484257446106688	0.176049692399389	0.243819070531265	-0.435199437836384	-0.226763020459143	-0.53035577870671	-0.493590693436742	amy_male
Clip1	-0.538507500781747	0.500914746882252	0.26575537978051	0.383989119678967	-0.120874856702664	-0.983389378975683	-0.139635126264513	-0.0555995415774561	amy_male
Zcchc8	0.0464922694932986	-0.168852915866091	0.0499430701205008	0.0120212962870933	-0.274713500018915	0.0165212127316093	-0.177716597045997	-0.29267190212752	amy_male
Rsrc2	-0.128975610209595	-0.438231246416458	0.11214252842248	0.138789496012533	-0.483891489892623	-0.115127639206877	-0.400842714479897	-0.407160822290012	amy_male
Kntc1	-0.0907744746193502	-0.106205022350881	-0.0173730461212195	0.0466442098653074	-0.0791660759898833	0.011541652224294	-0.0998622052597698	-0.123027026831467	amy_male
Hcar2	-0.0147683496995735	-0.0158076573323775	-0.0158076573323775	-0.0150716879255636	0.0242555732969528	-0.0158076573323775	-0.0158076573323775	-0.0158076573323775	amy_male
Hcar1	-0.0334239120657241	0.164960143715083	-0.0316180402312991	-0.0234708499147316	-0.0334239120657241	-0.030671635584565	-0.0334239120657241	0.0674145192113185	amy_male
Denr	-0.599648525312287	-0.326441985478593	0.25986541539384	0.331590426201496	-0.544927272134224	-0.30445763521107	-0.687111666434203	-0.637073071141514	amy_male
Ccdc62	0.375637653920409	-0.30610338609971	-0.156570421302409	-0.0563020133564644	-0.0690436808969303	-0.0520135738633313	-0.19296006832486	-0.268218189831166	amy_male
Hip1r	0.111470691542499	0.252727208370188	-0.122284555243801	-0.120516992677087	-0.655472721336568	0.639659714802249	-0.659926452676834	-0.548851289809942	amy_male
Vps37b	-0.203243178016523	-0.0932706219048889	-0.205362241387326	0.105805941188268	0.334720268709902	-0.0681830411553117	-0.325621769407796	0.474513606694465	amy_male
Gm34086	0.279438451210683	-0.219156190896037	-0.0488105644985666	-0.000840644676098952	-0.0694066618838457	-0.235309154657176	-0.207477540328943	-0.180550033440723	amy_male
Gm43661	-0.0534532102052429	-0.0706659352590918	-0.0370373392800146	0.019042921363419	0.0602433855126863	-0.0744508978105889	-0.0827483179048735	-0.0827483179048735	amy_male
Abcb9	0.473791122527366	-0.51005619385848	-0.0498582128452528	0.100815059132302	-0.59835633926989	-0.57907214995179	-0.552621951670057	-0.364937376739159	amy_male
Gm16001	0.00754093794124921	-0.0532362228078676	-0.0375370721266342	-0.021599901363136	-0.0446316870741106	-0.0344290622020963	-0.0592633428455223	-0.0592633428455223	amy_male
Ogfod2	-0.383959721360327	-0.382791492164013	0.0970977770154609	0.273026125859479	-0.452632539240895	-0.293252954545156	-0.390146665627108	-0.393269548692094	amy_male
Arl6ip4	-0.414258147294333	-0.24705771760142	0.268909391911373	0.24590564246187	-0.511997551007926	-0.294548459466005	-0.388241510592639	-0.288279590286955	amy_male
Pitpnm2	0.0757160364496053	-0.672188967351494	-0.173732381162042	0.356757755019761	-1.10818728763528	-0.709912164258008	-0.186262482801766	-0.240634108342436	amy_male
Pitpnm2os2	0.0299636777628086	-0.0856077979343335	-0.00954708145181309	0.00540730384926857	-0.0894664535433032	-0.0608039576583263	-0.00439027806092245	-0.0968095877889678	amy_male
Pitpnm2os1	-0.0292197785360248	-0.0500770516534956	-0.0193262759374932	-0.0149988930853758	-0.0500770516534956	-0.0349144062594217	-0.0500770516534956	-0.0500770516534956	amy_male
Gm42425	-0.00841784335376543	-0.00945649194689073	-0.00945649194689073	-0.00798548651049607	-0.00945649194689073	-0.00945649194689073	-0.00945649194689073	-0.00945649194689073	amy_male
Mphosph9	-0.449740762785265	-0.692441284859753	0.114821433994795	0.268128297600101	-0.564882914776984	-0.0676212862170397	-0.643470435423954	-0.594855589126884	amy_male
X2810006K23Rik	-0.153140652882917	-0.184186354743541	-0.0802455934101467	0.121504906386255	-0.0912842999071638	-0.0961861973438761	-0.208998966071633	-0.17283713257662	amy_male
Cdk2ap1	-0.108829497484028	-0.0913163704670401	-0.0724513894893626	-0.0153958984300646	-0.193696290580767	0.385691899934245	-0.466703794596592	-0.264738251503339	amy_male
Sbno1	-0.331579599792231	-0.676799399480774	0.0272347095051072	0.314469402638945	-0.61374695522837	-0.305579902336525	-0.81303490352918	-0.575125620352401	amy_male
Kmt5a	-0.633422443644687	-0.475990527663642	0.0277116883760447	0.253077227955497	-0.60962921416315	0.245154924910663	-0.616191674014394	0.0745210649960428	amy_male
Rilpl2	-0.219489347162681	-0.286453287091108	-0.0818777344476762	0.195404934044144	-0.40875387972908	-0.150697333914378	-0.172305339882601	0.139675562277171	amy_male
Snrnp35	-0.205455368065296	-0.248153127644597	0.150862142367633	0.0895317479392761	-0.0289158867128709	-0.0914099844642855	-0.239686284919659	-0.151720776998584	amy_male
Rilpl1	-0.335491257363681	-0.1198033642154	-0.256379777136439	0.222097841214318	0.38340259059649	-0.286233275839646	-0.337177125639917	-0.0382705748790975	amy_male
Tmed2	-0.267626449993846	-0.28270833985901	-0.0551914886186877	0.164642074936246	-0.060824176663382	-0.115829634203109	-0.313069470244335	0.125446935989603	amy_male
Ddx55	-0.198433453349504	-0.444589371634785	0.195550459508491	0.172486520910877	-0.515929293250305	-0.184602605402754	-0.554920565460654	-0.601257228432875	amy_male
Eif2b1	-0.199571126236594	-0.259030413932928	0.0652960116677964	0.123825384993652	-0.383256754835908	-0.0218480673200526	-0.292293352821622	-0.183380579775507	amy_male
Gtf2h3	-0.11061678116889	-0.178868459063001	-0.0156175000082609	0.100378915608836	-0.326405930734463	-0.0344608182644219	-0.197169393936158	-0.229969628442622	amy_male
Tctn2	-0.262217382349365	-0.510422872304942	-0.0102693991639331	0.314837416939315	-0.585606517273075	-0.442253200918275	-0.447447337159448	-0.516999237121566	amy_male
Atp6v0a2	-0.0644072581054605	-0.264565282648531	-0.135612973236729	0.00489235326004326	0.442364707532636	0.0952403517276529	-0.404757099643301	-0.258611488654586	amy_male
X4930404A12Rik	-0.0219198646657905	-0.049284123432073	-0.0317813335434321	-0.0283400465719804	-0.0187441145633911	0.00675242055011272	-0.032299013981782	-0.00477968378345472	amy_male
Dnah10	-0.0715681255564587	-0.108969850275747	-0.0840697851206503	0.0339005872843913	-0.0330269351112427	0.0821818129886799	-0.161195041785257	-0.126382899520565	amy_male
Gm43777	0	0	0	0	0	0	0	0	amy_male
Ccdc92	-0.794153274479373	-0.863484667331136	0.430100776125806	0.48901624691786	-0.910657778664139	-0.485687514715772	-0.886265403469808	-0.866927449228844	amy_male
Zfp664	-0.544830339901252	-0.279528904632851	0.190991412948916	0.283004343126995	-1.02651456861237	0.0261014755172718	-0.739248881038486	-0.458471394034122	amy_male
Rflna	-0.00404216117345412	-0.0286604882125967	-0.0565216540097059	-0.0418595821274189	-0.0288087000590068	0.115201046587114	1.53958764445657	0.0294218904698595	amy_male
Ncor2	-0.175187146958531	-0.26034421743457	-0.202998676042913	0.168026343170536	-0.375951869412997	-0.0426714787540329	0.0539072004330305	-0.00632856428005488	amy_male
Gm42838	-0.0110141233244852	-0.0130921750366438	-0.0130921750366438	-0.0112527503590335	-0.00945105060935772	-0.0103454757704151	-0.0130921750366438	-0.0130921750366438	amy_male
Gm42839	-0.0207079993482738	-0.024302798189919	-0.0146528184937783	-0.0260048729874785	-0.0144321098917178	-0.0211876517772518	0.00960330218461473	-0.0363295561961456	amy_male
Gm32585	-0.0739363105186806	-0.0186640911620242	-0.0175139712776163	0.0349467194102693	-0.0796815316727628	-0.0589916448987102	-0.0445079110754838	-0.0399825739469451	amy_male
Scarb1	-0.371001355697598	0.895002297657638	-0.041852455736997	0.159664960200642	-0.390271994135008	-0.123741175566912	-0.071934238151086	-0.12445857084543	amy_male
Gm40323	-0.0340268019500814	-0.0543453067070883	-0.037591405756445	0.00218719761613758	-0.0664081085147751	-0.0443175132965282	-0.0664081085147751	-0.0664081085147751	amy_male
Ubc	0.194143074261705	0.442950513316461	-0.22718360251812	-0.110445718397479	1.0048125841642	-0.149701439544014	-0.00750519220435628	-0.0521567647981934	amy_male
Gm10382	-0.0499478203511239	-0.0805379575800243	0.0423717967334203	0.00780299377464377	0.25806877597418	-0.0732905574408433	-0.1071881445863	-0.0307301578336372	amy_male
Dhx37	-0.163342266418038	-0.188678974697643	0.0655059321838046	0.0594102612627397	-0.187806608233335	0.069632734140862	-0.138810864094078	-0.113108363775917	amy_male
Bri3bp	-0.684862737259352	-1.0355724435919	0.539008669654891	0.466249258353978	-0.927525652864398	-0.576385240312935	-0.966925312842537	-0.909774778627372	amy_male
Aacs	-0.117926118297904	-0.584343767799759	0.00661630052720313	0.215533852810701	-0.554944351963123	-0.262315324705476	-0.526725047062118	-0.616180779620918	amy_male
Tmem132b	-1.23699667641172	-1.33351785584399	0.501184408550817	0.4803084434853	-1.32122801786859	0.378881944962711	-1.31202856440394	-1.34036304345701	amy_male
X1700048F04Rik	-0.087256732387257	-0.089350610276699	0.0663661021205041	0.0367177943131752	-0.089350610276699	-0.0880097493607176	-0.089350610276699	-0.089350610276699	amy_male
Gm42945	0	0	0	0	0	0	0	0	amy_male
Gm42952	-0.0187825264692905	-0.0198222506833285	-0.0144119794896551	-0.0131958710627729	-0.0198222506833285	-0.0198222506833285	-0.0198222506833285	-0.0198222506833285	amy_male
Gm40330	0	0	0	0	0	0	0	0	amy_male
X1700081B01Rik	-0.1297502486872	-0.133765638922599	0.345137108276751	0.0331974833844151	-0.126395627548837	-0.127336367745156	-0.133765638922599	-0.133765638922599	amy_male
Gm33347	-0.00735238736854007	-0.00735238736854007	-0.00375002869778103	-0.0069847133150694	-0.00735238736854007	-0.00735238736854007	-0.00735238736854007	-0.00735238736854007	amy_male
Gm42953	-0.0332897885074322	-0.0332897885074322	-0.0260663977309687	-0.0148584383191236	-0.0332897885074322	-0.0209047099041449	-0.0332897885074322	-0.0332897885074322	amy_male
Gm40331	-0.0464929894393779	-0.0485784057319446	-0.0268752126310118	-0.00538332624518946	-0.0485784057319446	-0.0458219722095932	-0.0485784057319446	-0.0485784057319446	amy_male
X4933438B17Rik	-0.0145233800451587	-0.0145233800451587	-0.00911597001273685	-0.0115798798967142	-0.0145233800451587	-0.0131498341145533	-0.0145233800451587	-0.0145233800451587	amy_male
Gm43475	0	0	0	0	0	0	0	0	amy_male
X4930572K03Rik	-0.0118711853607686	-0.0118711853607686	-0.00466321474495814	-0.0103998250572392	-0.0118711853607686	-0.0118711853607686	-0.0118711853607686	-0.0118711853607686	amy_male
Gm43476	0	0	0	0	0	0	0	0	amy_male
Tmem132c	-0.266847738854423	-0.268794551571017	0.925643960918298	-0.176386545511099	-0.271511202401469	0.452223506966706	0.309342558971602	-0.0374249557276779	amy_male
Tmem132cos	-0.130646694052144	-0.126640580949293	0.565049309346811	-0.0953534596126746	-0.132397705140242	0.184964865511953	-0.0872411285849868	-0.132397705140242	amy_male
Gm42980	-0.0151126142609027	-0.0151126142609027	-0.0115074621319389	-0.0121689409228878	-0.0114707551284441	-0.0123653607663858	-0.0151126142609027	-0.0151126142609027	amy_male
Slc15a4	-0.339581094346108	-0.327600212849519	-0.0937043382975492	0.0140999724127368	0.48212242713413	0.390336951107702	-0.32694590631975	-0.36558798076579	amy_male
Glt1d1	-0.682289252376401	-0.691114564684054	0.199305471645088	0.465215112151329	-0.688498788165276	-0.509221430008164	-0.687369461851216	-0.675320708108366	amy_male
Tmem132d	-0.881293170430382	-0.87464750057684	-0.117683141534682	0.37634935385585	-0.877640208620008	0.459104738978768	-0.893226622733997	-0.906041512742328	amy_male
Gm42817	-0.0828511881607889	-0.083897561260432	-0.0271492094370355	0.00638969670630859	-0.083897561260432	0.0682391458769454	-0.083897561260432	-0.083897561260432	amy_male
Gm42495	-0.0684515803910868	-0.0684515803910868	-0.0598195736834979	-0.054053943104635	-0.0684515803910868	0.231000913494026	-0.0684515803910868	-0.0684515803910868	amy_male
Gm42500	-0.0698294747728386	-0.06379602391917	-0.0520384731583539	-0.0308640799270865	-0.0661677186001939	0.145479689742802	-0.0698294747728386	-0.0698294747728386	amy_male
X4930573I07Rik	0	0	0	0	0	0	0	0	amy_male
Fzd10os	0.493739991889127	-0.0633096623090275	-0.127170771034753	-0.118131539941913	-0.137061766862899	-0.129462587293454	1.15669743394394	0.412201322700565	amy_male
Fzd10	0.337678067803737	-0.0776069192269133	-0.0873169069399373	-0.0864779655342836	-0.0896976293879534	-0.0827783469648373	0.0931994929977451	0.113110363162559	amy_male
Piwil1	-0.0587954309757456	-0.0598393076290224	-0.0163842782224177	0.00410191509932254	-0.0598393076290224	-0.0543202626104354	-0.0598393076290224	-0.0598393076290224	amy_male
Rimbp2	-1.0372048126451	-1.03100449198871	0.367132487160767	0.64010869321407	-0.997970579928229	-0.596634724065825	-1.02391397103195	-1.02534653602073	amy_male
Gm42875	-0.110206424718529	-0.110206424718529	0.0765992256651983	0.0600243065144193	-0.110206424718529	-0.083859706563317	-0.110206424718529	-0.110206424718529	amy_male
Gm42871	-0.0104214905752569	-0.0104214905752569	-0.00861975884549181	-0.00858255650762302	-0.0104214905752569	-0.0104214905752569	-0.0104214905752569	-0.0104214905752569	amy_male
Stx2	-0.195387549220528	-0.145134717733833	-0.0659615074918216	0.0768723680778444	0.206222641009651	0.00093794052668492	-0.362589855896342	-0.0811524779512509	amy_male
Ran	-0.749027994659909	-0.444664857579289	0.309441195837265	0.434592587323154	-0.760133095732367	-0.426074520521876	-0.695602078180273	-0.435248459508844	amy_male
Adgrd1	-0.239783267463446	-0.239196008852618	-0.153032670518088	0.223657640970887	-0.245245704469373	-0.232388995109279	-0.249183673890924	-0.249183673890924	amy_male
Gm43001	-0.00733613343298569	-0.00733613343298569	-0.00733613343298569	-0.0062331130641013	-0.00733613343298569	-0.00733613343298569	-0.00733613343298569	-0.00733613343298569	amy_male
Sfswap	-0.0703827536804897	-0.390365142716858	-0.100057746249093	0.152882890530672	-0.489547910013843	-0.0946265173589389	-0.428808094255906	-0.260702653762123	amy_male
Mmp17	-0.942223591686789	-0.950833046883281	-0.0994603604608457	0.704115970627372	-0.956956831198063	-0.661128334875574	-0.877396800466419	-0.550438393493512	amy_male
Zfp11	-0.154918464039967	-0.219223387977047	0.0224211656439704	0.103537592556591	-0.246554102359775	-0.0339740877623172	-0.268928378525094	-0.203892267622794	amy_male
Sept14	-0.0223397971773292	-0.0254607250776335	-0.0200474093513495	-0.0158839016941366	-0.0218151029957872	-0.0199605408916078	-0.0254607250776335	-0.0254607250776335	amy_male
Mrps17	-0.296355127243588	-0.382190910888987	0.0475417338239648	0.241158770706162	-0.559630869911121	-0.209037688193991	-0.485739476783036	-0.29549484650363	amy_male
Nipsnap2	0.0184303118071296	-0.377342930822233	0.156000749390924	0.0312582962506169	-0.551472292505	0.0649056238626056	-0.355527830300932	-0.335017445525759	amy_male
Gm15903	0.035023164594965	-0.0728790273260632	0.0218112083958736	-0.0111088551277256	-0.0348273796518539	0.00855516966628382	-0.0154822255980235	-0.0833937537879059	amy_male
Psph	0.365078881177047	-0.39131868357287	-0.0873578054155615	-0.0618303870726729	-0.410049935533801	0.097499033708201	-0.444274098420835	-0.432036200132279	amy_male
Cct6a	-0.55944088958941	-0.391717845753306	0.172871342483066	0.296222774297417	-0.729421245317937	-0.0899501220647664	-0.551042417610089	-0.378971914740185	amy_male
Sumf2	0.0181272359305992	-0.32868639166433	-0.0310917866563189	0.121543164855179	-0.350025727758434	-0.211816695959249	-0.403053885296735	-0.394319848700785	amy_male
Phkg1	1.89866740844683	-0.481456938551584	-0.431755071117664	-0.379638109801534	-0.451779797086932	-0.451015087103368	-0.434059853065945	-0.209323312572854	amy_male
Chchd2	-0.263032571728725	0.12375958826311	0.400141826157122	0.243660394026086	-1.4001004390262	-0.372482710684254	-0.128244233150574	0.47861271867015	amy_male
Zbed5	-0.215756814892811	-0.203433943527773	0.0175716483311846	0.14449053377451	-0.172091598428877	-0.137009391179296	-0.205798442257459	-0.248595293961113	amy_male
Nupr1l	0.0763133656941845	0.0434929495731967	-0.0222674761473355	0.0122867704652123	-0.103115098700335	-0.107147977393458	0.0332567524977489	0.158413892866299	amy_male
Vkorc1l1	-0.519194126462748	-0.511442104382952	0.123646718921512	0.324805842664548	-0.590549079158055	-0.214705407657426	-0.725159818400049	-0.824894429543564	amy_male
Gusb	-0.00892279014247831	-0.0344404660102781	0.404228752713811	-0.205947325896742	1.16796882573811	0.0379884633987127	0.0726428696109116	-0.0883600949050374	amy_male
Asl	-0.154426874204181	-0.161726999190005	0.169818239943104	0.0884628993724978	-0.0282338766292203	-0.186021011665347	-0.256980937548423	-0.235860107535572	amy_male
Crcp	-0.470127881096564	-0.380640699849084	0.105962463517426	0.327400711226635	-0.428042390252568	-0.393981156997085	-0.443787772267635	-0.454471567602167	amy_male
Tpst1	-0.572915911124995	-0.509310749740144	0.15702780618483	0.178530706449378	-0.624457868750382	0.322948092618782	0.051791803028651	-0.102780927730922	amy_male
Kctd7	-0.19463904721039	-0.243421841998177	0.0900673460921197	0.0943887866723509	-0.335539506863212	0.0371202985057107	-0.238800821074559	-0.155955336665913	amy_male
Rabgef1	-0.364603166769625	-0.394508190911683	0.143283270513007	0.200149795304519	0.0127303315437038	-0.264888544956185	-0.362325108857845	-0.0854977320476521	amy_male
Tmem248	-0.296470087769619	-0.222111991103258	0.0395003227802145	0.216025562024787	-0.29029099257906	-0.255725520821994	-0.343890600289049	-0.293392951447069	amy_male
Gm6598	-0.0416688499913115	-0.183362538256827	0.0791865671890895	0.0627597003781088	-0.203362613858242	-0.107753037686714	-0.167527664211069	-0.112940368506415	amy_male
Sbds	-0.311664907382612	0.0921666775531514	0.059109556093993	0.129823640444786	-0.338488127025281	-0.00196081350240248	-0.190054494732397	0.0800424275840544	amy_male
Tyw1	-0.20986388463242	-0.421140307173514	0.00985380426677692	0.173361414124336	-0.355326315274345	-0.110501852953638	-0.412081918138794	-0.427442724380846	amy_male
Caln1	-1.03933046056298	-0.984111177342895	-0.178890593991282	0.827515324237956	-1.03150515593539	-0.906346818898675	-0.510423581452287	-1.02019000479988	amy_male
A330070K13Rik	-0.171123050920388	-0.158970746507846	-0.0385723288259065	0.145178765557048	-0.16763945121478	-0.171629800558207	-0.173539933370042	-0.173539933370042	amy_male
Galnt17	-0.945341671716492	-0.959273918215325	-0.0136459285129067	0.571478379928532	-0.978876178044543	-0.352083004349855	0.874844611638827	0.548963179935137	amy_male
Gm43166	-0.122976304673938	-0.125049474282754	-0.0482211538188545	0.0968826838196453	-0.125049474282754	-0.100054320170897	0.129814471294157	-0.0748234623535399	amy_male
Gm29681	-0.0493727300800765	-0.0556333713821727	-0.0266754639051897	-0.00392934874210078	-0.0519767774289427	-0.0390831587286841	-0.0326227687016643	-0.0556333713821727	amy_male
Auts2	0.157034461504519	-1.71924992911243	0.210941550421555	0.366319802404586	-2.71792292740832	-0.141363915272025	-1.91944785679056	-2.22424894362767	amy_male
X2810432F15Rik	-0.0635121136424933	-0.18937947519971	0.0300352051441262	0.0666685581809547	-0.18937947519971	-0.0599089538202519	-0.132822833866067	-0.18937947519971	amy_male
X4930563F08Rik	-0.0596237308041603	-0.127118066678253	0.016035863934294	0.0529689492914193	-0.12343547829037	-0.051382715654888	-0.127118066678253	-0.127118066678253	amy_male
Gm42439	-0.121799720541887	-0.547609483228563	0.0633056195127118	0.186890008188065	-0.581389617640383	-0.190723769722815	-0.567295269013229	-0.570138916514229	amy_male
Gm28616	-0.0102258038476296	-0.0133429594851159	-0.0133429594851159	-0.0122392770367932	-0.0133429594851159	-0.00784942336689594	-0.0133429594851159	-0.0133429594851159	amy_male
Gm42626	-0.0131643709025089	-0.0152428689556282	-0.013440269447177	-0.012299157332745	-0.0152428689556282	-0.0124955797308426	-0.0152428689556282	-0.0152428689556282	amy_male
Gm36667	-0.0240669097616918	-0.0240669097616918	-0.0186543466354705	-0.0130182652142284	-0.0240669097616918	-0.0240669097616918	-0.0240669097616918	-0.0240669097616918	amy_male
Gm15627	0.00890618057850763	-0.166933553299557	0.103469099335046	0.0365431187541169	-0.163640572809659	-0.112139014402862	-0.171548041974178	-0.171548041974178	amy_male
Castor2	-0.550731531734752	-1.09694879585823	0.451698632931271	0.360192797835566	-1.07344495066253	-0.221731151009028	-1.00402167757944	-0.843140477429032	amy_male
Rcc1l	-0.238785424315343	-0.405772073302708	0.0827954427397818	0.201189716555089	-0.375910877076457	-0.234789323089408	-0.361332412160483	-0.27175040135893	amy_male
Gtf2ird2	-0.238727991174776	-0.455268127966937	0.0810596598272096	0.133076773382467	0.265067914432144	-0.20976803327196	-0.334852457349117	-0.327509756968506	amy_male
Ncf1	-0.212828804058082	-0.20811666430554	-0.214559368791434	-0.196069540327567	3.84108990710608	-0.205449449253401	-0.235765712810398	-0.175603992272484	amy_male
Gtf2i	-0.0139781433256658	0.00781905231842478	-0.241018115975411	0.085841422691423	-0.512096406635712	0.110775396344443	-0.321707949192988	-0.67582786053988	amy_male
Gm43480	-0.0291153185753209	-0.0410615529329651	-0.0277766107562128	-0.0209745195502788	-0.0384857142709699	-0.0131221131984751	-0.00709876791592706	-0.0531084174235864	amy_male
Gtf2ird1	0.106820692227657	-0.103876800839382	0.0773178860985458	0.0789635094100997	-0.542716869374604	-0.217703061625301	-0.624078461243945	-0.414074894619912	amy_male
Gm42882	-0.0158787316533058	-0.0294080774047084	-0.0167720341106424	-0.0205644520884568	-0.0294080774047084	-0.0225301401687978	-0.0294080774047084	-0.0294080774047084	amy_male
Clip2	-0.481710159581914	-0.914549635482858	0.0181591485434343	0.191698322462568	-0.459729818248443	0.343145119935786	-0.536058120935697	-0.770199452268747	amy_male
Gm42884	-0.129300634563778	-0.16532181528365	0.00773988876552956	0.0827161911056398	-0.144608125302487	-0.0357623204415386	-0.179501601584811	-0.179501601584811	amy_male
Syna	-0.0139111868011449	-0.0139111868011449	-0.0139111868011449	-0.00986412151145323	-0.0139111868011449	-0.0139111868011449	-0.0139111868011449	-0.0139111868011449	amy_male
Rfc2	-0.360645470150089	-0.33853226606693	-0.010251280967029	0.21787181242361	-0.366928676502858	-0.0739956921819624	-0.444851159020825	-0.450109130741175	amy_male
Lat2	-0.0833017158192163	-0.177592755469485	-0.126518576949828	-0.0432845717525161	1.27357806686793	-0.0592761506353228	-0.129309648822246	-0.167896087175204	amy_male
Eif4h	-0.678032726534502	-0.211676908870084	0.0953342504409802	0.329973796023374	-0.75452919116485	-0.0460960253474406	-0.267867902135923	-0.478965122372536	amy_male
Limk1	-0.36868386337527	-0.341546067831951	0.538800185376782	0.0981356444780075	-0.114278051093028	-0.188533892862269	0.421954618178648	-0.186492148622968	amy_male
Gm10369	-0.0218084654722898	-0.0162666930695733	-0.0270790673494313	-0.0276672314588431	0.00218518751309769	-0.0260456346870743	0.241238318583852	0.0665440805032843	amy_male
Eln	0.217320154422177	0.108151650760584	0.0330998852066228	-0.0956933101677713	-0.292337990044522	0.12448093540215	-0.30847610343543	0.889453017382829	amy_male
Gm30003	-0.296002316078176	-0.304132626359746	0.257356561684565	0.16916949143887	-0.307052554130814	-0.227375682467407	-0.308951813224672	-0.185698664093204	amy_male
Tmem270	-0.0142134846727534	-0.0152527347230515	-0.00804232958646198	-0.013044948831056	-0.0152527347230515	-0.0125054427919797	-0.0152527347230515	-0.0152527347230515	amy_male
Cldn13	-0.00427346525087899	-0.00427346525087899	-0.00427346525087899	-0.00427346525087899	-0.00427346525087899	-0.00290132515140677	-0.00427346525087899	-0.00427346525087899	amy_male
X4933439J24Rik	-0.00427346525087899	-0.00427346525087899	-0.00427346525087899	-0.00390590431821477	-0.00427346525087899	-0.00427346525087899	-0.00427346525087899	-0.00427346525087899	amy_male
Mettl27	-0.317055900475797	-0.292383514143765	0.00961191648642366	0.21844410006459	-0.340523543974879	-0.185176001399381	-0.259709414505332	-0.278937383378406	amy_male
Cldn4	-0.0193768480597727	-0.0193768480597727	-0.0193768480597727	-0.0116464154854005	-0.0193768480597727	-0.0193768480597727	-0.0193768480597727	-0.0193768480597727	amy_male
Cldn3	-0.102825391271091	-0.108069798139483	-0.10078446847222	0.0978240675547463	-0.100718474649927	-0.108069798139483	-0.108069798139483	-0.057275477545817	amy_male
Wbscr25	-0.123427925637494	-0.105020216928909	-0.0531689244442976	0.110625775743004	-0.128657079241475	-0.125922185980576	-0.139718590431036	-0.139718590431036	amy_male
Abhd11	-0.197720263318851	-0.389768281344026	0.011488651483382	0.236762855300574	-0.43446673714707	-0.335891726595242	-0.473558621976086	-0.509415479808482	amy_male
Stx1a	-0.80217572148398	-0.376782994137671	-0.246196861520029	0.639115111881785	-0.883135898163305	-0.655539011134562	-0.694743496882592	-0.785857030991846	amy_male
Bud23	-0.195989446853865	-0.238374293795686	0.0565950688035117	0.146992103597605	-0.258651992218208	-0.147013873564654	-0.391270473615478	-0.374472133595643	amy_male
Dnajc30	-0.477520528524313	-0.479151263715588	0.188435952529926	0.320300275832184	-0.542713538827716	-0.35277591556603	-0.483309079276493	-0.439983756354931	amy_male
Vps37d	-0.331132726305604	-0.553483849242679	0.311131559504486	0.194146860181457	-0.576637601020142	-0.139912254673753	-0.483889328782139	-0.405689793580606	amy_male
Mlxipl	0.150038030463872	-0.156911468207935	-0.162415495130976	-0.165041787104409	1.98783329711335	-0.158510662483712	-0.161644945187144	-0.149471822270788	amy_male
Gm43500	-0.00634951845578476	-0.00738795240332074	-0.00738795240332074	-0.00738795240332074	-0.000109852074300029	-0.00738795240332074	-0.00738795240332074	-0.00738795240332074	amy_male
Tbl2	-0.205476415661867	-0.374933098331917	-0.0878052506372234	0.20452225261549	-0.311629901608778	-0.191652544077126	-0.338918669303142	-0.354134439813569	amy_male
Bcl7b	-0.244625489458212	-0.092282822587862	0.0963732270829817	0.13236732635434	-0.395021049317079	-0.059134395686891	-0.17414154878509	-0.16678916675089	amy_male
Baz1b	-0.0803780814359823	-0.164483677043048	0.0544628898342342	0.081068791448665	-0.305921390946804	-0.084355124615028	0.0561381129742642	-0.141782263737093	amy_male
Fzd9	0.498421867972262	-0.224833833104715	-0.203136345373098	-0.208365403959132	-0.23321371582126	0.433704251793702	-0.2306119591826	-0.241966479903667	amy_male
Fkbp6	-0.034891337718026	-0.0133629894538704	-0.0169328320587093	-0.0199527987411827	-0.0202556952300254	-0.0274371069822953	-0.0494905769083041	-0.0494905769083041	amy_male
Trim50	-0.0151848210727896	-0.00422150665102557	-0.0162241719259519	-0.0125441718627852	-0.0125819085907061	-0.0148503927225607	-0.0162241719259519	-0.0162241719259519	amy_male
Nsun5	-0.0870834894476998	-0.14509205073217	0.0678182000186655	0.0733614494199917	-0.171124039932873	-0.0993866644401321	-0.107686332326187	-0.250700611368553	amy_male
Pom121	-0.515652240402794	-0.597655662433407	0.15714653544862	0.299373312630651	-0.416261927673751	-0.212242514182265	-0.630819608011954	-0.436042171175735	amy_male
Hip1	0.525366102261632	1.49480004428913	-0.355478451698525	-0.373151788762587	-0.83778860459673	0.898966809025723	0.17349709917106	1.24343059527214	amy_male
Ccl26	-0.0125112726154606	-0.0125112726154606	-0.0125112726154606	-0.00993622746488702	-0.0052294462353766	-0.0125112726154606	-0.0125112726154606	-0.0125112726154606	amy_male
Ccl24	-0.0288672242220671	-0.0259794057242345	-0.0301845709603018	-0.0312530262328252	0.143113643934723	-0.029238301550174	-0.031990184744453	-0.031990184744453	amy_male
Rhbdd2	-0.408783366169614	-0.831292260257805	0.188436838570831	0.399398483827447	-0.8750706131931	-0.49854895714832	-0.843575211701849	-0.909064951783975	amy_male
Gm43091	0.0304584103327464	-0.0417179468366771	-0.042312816853495	-0.0337101634121412	-0.0477381614331021	-0.0339571462617502	-0.0247456255945825	-0.0477381614331021	amy_male
Por	0.154419727955204	-0.239657421975137	-0.184277492558748	0.128972565570483	-0.48006057432872	-0.259876509552173	-0.509470725487981	-0.689041731062502	amy_male
Tmem120a	-0.112954253473074	-0.269715300734222	-0.0267561153042889	0.112662360350498	-0.206700976740653	-0.0908913459615424	-0.265923268684012	-0.15963423058399	amy_male
Styxl1	0.22028226715788	-0.118777408275569	-0.0648055263640877	-0.0521857927208826	-0.0682703415347827	0.00610064550541539	0.058604192988753	-0.133239713207512	amy_male
Mdh2	-0.299393626057908	-0.40846405998028	0.249565628395846	0.272622781542012	-0.634013283250032	-0.451970167416955	-0.381311339804985	-0.172696150156716	amy_male
Srrm3	-1.11303398114406	-1.10742290955069	0.404378745580185	0.647230223766116	-1.11468566047065	-0.482226469958378	-1.09303706881141	-1.15320236559093	amy_male
Srrm3os	-0.0465332130624891	-0.0465332130624891	-0.0121768179854222	-0.0107291965415565	-0.0465332130624891	-0.039643531802674	-0.0465332130624891	-0.0465332130624891	amy_male
Hspb1	-0.171191601960743	4.26005843007053	-0.184834975171266	-0.186891609076064	0.0554113842348489	-0.17138741872597	2.20598659977931	3.95318143403738	amy_male
Ywhag	-1.0951742750342	-1.04461467119567	0.535026952118915	0.60568057416199	-0.936689315390735	-0.553699347283402	-0.926654029256907	-0.716089797138073	amy_male
Ssc4d	-0.0576407821482125	-0.0867230829298388	0.0111158720655814	0.0443273038115502	-0.0721583243084974	-0.0523255891579389	-0.11103984299712	0.0133274912897918	amy_male
Zp3	-0.0198458364101144	-0.0260880828038905	-0.0224789798223198	-0.0161422977265263	-0.0260880828038905	-0.0205875544358729	-0.0260880828038905	-0.0260880828038905	amy_male
Dtx2	-0.0404853603429526	-0.0833935216547052	0.00944963410284011	0.011947919349495	-0.075532708897607	0.0568992640670408	-0.0972520860571592	-0.0653158487529472	amy_male
Upk3b	-0.0237068504471514	-0.0237068504471514	-0.0182944817374068	-0.0144999773756111	-0.0200618661378978	-0.0195824339677463	-0.0237068504471514	-0.0237068504471514	amy_male
Upk3bl	-0.0224666317350032	-0.136821056452076	0.0114482463311351	0.0641225368765593	-0.13719038104184	-0.123258555553663	-0.140626894831763	-0.140626894831763	amy_male
Rasa4	-0.0902427621359729	-0.205310991919909	-0.0153812444717731	-0.0144519361064376	1.13244840667026	-0.192559203986763	-0.208481779879231	0.361643774776365	amy_male
Gm15701	-0.00914222680293492	-0.00914222680293492	-0.00734072532222892	-0.00840674717718693	-0.00186285063798741	-0.00914222680293492	-0.00914222680293492	-0.00914222680293492	amy_male
Polr2j	-0.644155870101262	-0.440621151679951	0.191805309528743	0.399754128605173	-0.77565538528847	-0.340943770115689	-0.615829376006432	-0.578193844351782	amy_male
Gm43604	-0.0291764559235263	-0.0628465335049958	-0.000278261478357195	-0.0102160850247058	-0.0542337723341778	-0.0274493804944338	-0.0688794151198069	-0.0688794151198069	amy_male
Lrwd1	-0.023475347127227	-0.10621547679825	0.0592243411316525	0.0127037583865386	-0.0118179332616879	-0.025764982252191	-0.0589193233580214	-0.126714762171323	amy_male
Alkbh4	-0.0866602069560488	-0.0969747097235094	0.0211988849167601	0.0499865697755656	-0.119573946398202	-0.00845539056192428	-0.166487216270679	-0.0908981763440612	amy_male
Orai2	-0.759490275798134	-0.750244625640574	-0.0907887786960279	0.514641320989219	-0.030046139897148	-0.598886724954285	-0.752110457234068	-0.773551186020966	amy_male
Prkrip1	-0.303919641530907	-0.244068089972223	0.110896614099665	0.204007195001123	-0.389168306859516	-0.217907409313432	-0.328383891773894	-0.151289788988695	amy_male
Sh2b2	-0.244115764696565	-0.335083542758463	0.170548195340131	-0.0851716343825588	1.74578941902233	-0.0426413310178001	-0.309870778605565	-0.362691452517651	amy_male
Cux1	0.440037857302857	0.00252552749001397	0.0534077959273021	-0.311405271835134	0.751109740290424	0.265795540149776	-0.163671395564574	0.0115194435127754	amy_male
Gm16599	0.265368075331142	-0.17703264333419	0.0334913325594117	-0.152196064394066	0.462369723994835	0.0767883437774454	-0.232506120918325	-0.177213084871341	amy_male
Myl10	0	0	0	0	0	0	0	0	amy_male
Col26a1	-0.315591166264497	-0.33509169585164	1.00614875152197	-0.0601534652815677	-0.323406001687464	0.0597731004204147	0.343698339208617	-0.245832565397382	amy_male
Gm20485	-0.0133567269697523	-0.0133567269697523	-0.00794994687959595	-0.0122530430039609	-0.0133567269697523	-0.0092365692162331	0.00955713281736383	-0.0133567269697523	amy_male
Ift22	-0.406412775742358	-0.581018063354603	0.0484533075355868	0.375151954438725	-0.690202164011248	-0.460089294476005	-0.561030466283736	-0.482593438147774	amy_male
X4933404O12Rik	-0.331925902174318	-0.380189501911945	0.0205674559903663	0.233337298212583	-0.402108880171814	-0.178406811828601	-0.373805327114812	-0.311682195091016	amy_male
Fis1	-0.643397736622483	-0.503358058316127	0.35519326843421	0.337658556962444	-0.868941791037545	-0.171985080016874	-0.89010968043102	-0.456305233965843	amy_male
Cldn15	-0.063602295988974	-0.0501396195127702	-0.00237456185331129	0.00621249466366048	-0.0620104684296118	-0.0250354439577083	0.288735816879967	-0.0803383563502483	amy_male
Znhit1	-0.65158151947963	-0.625732405735494	0.315843536902651	0.445096251605249	-0.782197450439539	-0.546730378538915	-0.623950733030013	-0.682901155050259	amy_male
Plod3	0.0337873378814919	0.0742369600272666	-0.0644606714214848	-0.0704356662670578	0.593725549535568	0.0337608341644889	-0.0285824054313454	-0.204289439788149	amy_male
Vgf	-0.686013757844094	-0.678033266881523	0.808421262707301	0.380779417184606	-0.674617565845444	-0.662597383919493	-0.680800327857801	-0.649171006321198	amy_male
Ap1s1	-0.907746413236608	-0.77848248036759	0.140465912051289	0.642912799598263	-0.899669999502264	-0.718823455702037	-0.779850288272442	-0.885230415065173	amy_male
Serpine1	-0.103008018130387	0.0312653268345887	0.0683744751122227	-0.0613216893671631	0.874838205591408	-0.0967974575584835	-0.0850974196098148	0.858553945795955	amy_male
Trim56	0.191446706890525	1.48859063770292	-0.209189041178568	-0.200859330658597	0.907255406030317	-0.101673976127557	0.602167441554948	1.42220757500851	amy_male
Muc3	-0.016427660934464	-0.0205868751609498	-0.0187833138083291	-0.0154326310485146	-0.0205868751609498	-0.0150893648742067	-0.0205868751609498	0.0297678327544318	amy_male
Gm3054	0	0	0	0	0	0	0	0	amy_male
Gm40348	-0.00601679807242326	-0.00601679807242326	-0.00421585912388602	-0.00564917308902723	-0.00601679807242326	-0.00601679807242326	-0.00601679807242326	-0.00601679807242326	amy_male
CAAA01077340.1	-0.0701779954839307	-0.0541635918682862	-0.0432625159078821	0.0261522876457731	-0.0686056851997463	-0.0625980664948786	-0.072268328228193	-0.072268328228193	amy_male
Muc3a	-0.27083355029464	-0.120995161185384	-0.154183189940859	0.233897013847487	-0.26498230791803	-0.246455380973738	-0.258901673998935	-0.295757338641523	amy_male
Gm42456	-0.370322770692415	-0.369766399531297	-0.153735021142273	0.321483168090812	-0.36384602415306	-0.343905642099093	-0.356396044242449	-0.232657062058852	amy_male
Ache	-0.409991995250046	-0.427948668785648	0.479235672515221	0.169156268518178	-0.335448407421321	-0.198298722740482	-0.357325194139484	-0.386730195210259	amy_male
Ufsp1	-0.189797374092342	-0.227248888682363	0.264965632571936	0.0678656331462487	-0.24208306459607	-0.0511382268370787	-0.0958400365174604	-0.153270516273601	amy_male
Srrt	-0.113924692517952	-0.219404105213957	0.187353076288518	0.0977824754931669	-0.328717900786577	-0.147168822192662	-0.471823309045172	-0.27703769151453	amy_male
Trip6	0.0797631747515595	-0.0185820112027025	-0.126873963279459	0.00977622981496008	0.048358104026444	-0.095583629200036	0.336179475077896	0.593783931203712	amy_male
Slc12a9	0.128050961090291	-0.432186613346724	-0.153155844499805	-0.0528862476242863	0.378475213085126	0.132199249305976	-0.370139683683416	-0.327821182800685	amy_male
Ephb4	0.472224973768182	1.95087859153128	-0.189223806260458	-0.181670734803599	-0.185240026733092	-0.18059709563095	0.00669667204889215	0.0623625028830193	amy_male
Zan	-0.156617006843044	-0.0212983284756076	-0.112207166498167	0.121511290619345	-0.165132178973572	-0.0792253726252284	-0.16342153961526	-0.18012758312313	amy_male
Epo	0.0498301984835436	-0.101991690342397	0.0135536709623494	-0.000826827696554719	-0.0791991072915493	-0.00870317624049524	-0.122679155143959	-0.144954266918561	amy_male
Pop7	-0.330287628222464	-0.280342637438332	0.169607343489104	0.220657672542331	-0.41431076342122	-0.257737037963464	-0.465843539596678	-0.378071490527734	amy_male
X9130604C24Rik	-0.0152651614757678	-0.051820315079923	0.0517084530240976	0.0218535079238621	-0.14670198436095	-0.028137983274087	-0.0526531525291663	-0.0849676179083676	amy_male
Gm8066	0.0138461282639373	-0.0798315797932897	0.0428772689170753	-0.0114766187013997	-0.0680182519910539	0.0421847386799738	-0.129944114964072	-0.0790398731803329	amy_male
Gigyf1	-0.129634341411139	-0.378711227933352	0.117222339706688	0.115766131585643	-0.301980520649253	-0.12420127256738	-0.329135464698467	-0.206153734478652	amy_male
Gnb2	-0.348603130542337	0.0677694785853056	-0.0691458120878774	0.207325228813068	-0.191434477069592	-0.179355788191507	-0.407698555569355	-0.000656804856885881	amy_male
Gm17112	-0.112724099709649	-0.105037562479795	-0.0548674519008005	0.101549769537856	-0.116046002499032	-0.110072797321239	-0.134064796661892	-0.134064796661892	amy_male
Actl6b	-0.779319613721611	-0.786811736010881	0.268939102637037	0.554867714921483	-0.783703894440223	-0.705202304572922	-0.742210628130165	-0.763625413581097	amy_male
Tfr2	-0.306225512454264	-0.309617090241563	0.0641247873887989	0.225150125527504	-0.314850011044675	-0.273113972883551	-0.22933654445769	-0.29766669150408	amy_male
Mospd3	-0.238939497883645	-0.161943476432353	0.219912695290188	0.117062955178753	-0.362911299989748	-0.0964339032673436	-0.219967981115736	-0.190347609928766	amy_male
Pcolce	0.01452950826021	-0.012122872702357	-0.0585317769666707	-0.0680869953237754	-0.0382341026791755	-0.0252988939636362	2.06631438495024	2.75762609895299	amy_male
Fbxo24	-0.0132951020292223	-0.0763385011597182	-0.0035890416552325	-0.00519239334078175	0.246863408542506	-0.0338473105694931	-0.058292748863743	-0.12782011809552	amy_male
Gm36266	0.104561835579013	-0.0468092210368122	-0.038374263268642	-0.0460630692205661	0.264677290074516	-0.0274945161674416	-0.0399613744632635	0.0461197775533843	amy_male
Lrch4	-0.149518399784238	-0.0444481853096336	-0.0880906638220945	0.00535454311078358	0.658878320140714	-0.0199656398922945	0.303278736898231	0.301034702771152	amy_male
Sap25	0.164473940880117	-0.18726292459965	-0.238765929761617	-0.0212246357794505	0.50215163589736	-0.107473625677323	0.0645484018104939	0.0313952251261667	amy_male
Irs3	-0.0522168059258507	-0.0555848245147273	-0.0416929517809203	-0.00877080528464634	-0.010390593701081	-0.0271132382247951	0.214678089589323	0.140630131887132	amy_male
Agfg2	-0.144809671981776	-0.705729099217523	-0.0853879266006996	0.309669255673658	-0.589838217748505	-0.460093130230238	-0.659713210258689	-0.582316688693652	amy_male
Gm15498	-0.0112138355852434	-0.0112138355852434	-0.0112138355852434	-0.00863912411308898	-0.0112138355852434	-0.0112138355852434	-0.0112138355852434	-0.0112138355852434	amy_male
Nyap1	-0.616102063003266	-0.724140332793909	0.444974494477544	0.438498956680097	-0.743257046609369	-0.651686830834723	-0.745216490298282	-0.705085073312343	amy_male
Tsc22d4	1.14717357367661	-0.698697434812743	-0.441823977239184	-0.584174999913045	0.578501396061803	0.95524252210168	-0.175712451794762	-0.0658405629367393	amy_male
Ppp1r35	-0.0913828673520433	-0.0714570783662752	0.165833434725239	0.0630475677540232	-0.204671335932029	-0.129629379934214	-0.159091382706627	-0.301426074577506	amy_male
Mepce	-0.245422808047728	-0.169304676850121	0.0412594607425619	0.0864302335991092	0.0099821000054793	0.0233054748382887	-0.219858937619008	-0.177282369293221	amy_male
Zcwpw1	-0.156782645926916	-0.277581530996189	-0.0677431950232113	0.0485914458021824	0.0155396889040761	0.152917572785782	-0.166003349316676	-0.286912312968428	amy_male
Pilra	-0.0826199605109688	-0.0838818862854231	-0.084773441393353	-0.0877986940809851	1.40671943266652	-0.0768220372799649	0.00242893565912839	-0.0392242263645974	amy_male
Pilrb1	-0.00730024880625028	-0.00730024880625028	-0.00730024880625028	-0.00656490453049106	-0.00730024880625028	-0.00592769356707776	-0.00730024880625028	-0.00730024880625028	amy_male
Gm36551	-0.0122982928528534	-0.0133373441493305	-0.0133373441493305	-0.0114978744336738	-0.0133373441493305	-0.00784381111180524	-0.0133373441493305	-0.0133373441493305	amy_male
Pilrb2	-0.0173689993564715	-0.0173689993564715	-0.0173689993564715	-0.0170009572887458	-0.0100836400842121	0.0018661077606573	-0.0173689993564715	-0.0173689993564715	amy_male
Gm43495	0	0	0	0	0	0	0	0	amy_male
Cyp3a13	-0.0944745035157577	-0.102372935940643	-0.100341109832649	-0.093512286155368	-0.101077929337998	0.607457488392326	-0.085298096786229	-0.108429514439409	amy_male
Gjc3	-0.352531878939196	-0.354562028491071	-0.377916815672441	-0.381780743937431	-0.342314420323096	2.41885323555099	-0.33429888686355	-0.343104581410947	amy_male
Azgp1	-0.00512630232882791	-0.013438796920024	-0.013438796920024	-0.013438796920024	-0.013438796920024	-0.0106920025716711	-0.013438796920024	-0.013438796920024	amy_male
Smok3a	0	0	0	0	0	0	0	0	amy_male
Smok3b	0	0	0	0	0	0	0	0	amy_male
Smok3c	-0.00731601238054881	-0.00731601238054881	-0.00731601238054881	-0.00658066694646973	-0.00731601238054881	-0.00594345497931688	-0.00731601238054881	-0.00731601238054881	amy_male
Zkscan1	-0.357080442263054	-0.504460692239957	0.210939731999424	0.179477763685211	-0.650168930392993	0.0507644245311992	-0.591828269175933	-0.489485992870258	amy_male
Zscan21	-0.0587477775633773	-0.205181107519531	0.0511425421961993	0.0490720567499291	-0.298810127695842	0.0372871278063643	-0.285718873083555	-0.183241479234265	amy_male
Zfp113	-0.0888480153977915	-0.272933958881641	-0.0453882896083649	0.0509283797457204	-0.0844431346939362	0.0710225471988412	-0.14200758707045	-0.2300786771986	amy_male
Cops6	-0.452896767573915	-0.381815288966068	0.309866715502064	0.290043937548105	-0.567179306399198	-0.380176448146577	-0.467021289716735	-0.394580992356984	amy_male
Mcm7	-0.0974862406431131	-0.141917703709825	-0.0433095065655002	0.000578372660478078	-0.0685504664384235	0.229569149309527	-0.116632855862511	-0.166257823735899	amy_male
Ap4m1	0.0207108004528378	-0.131482204752451	-0.0141390907529607	0.0209211192951278	-0.116568731908253	-0.00613149303856542	-0.188758200238835	-0.116906326571836	amy_male
Taf6	-0.193375786975426	-0.297525248796255	0.0513508934222642	0.192231162526355	-0.476498748761486	-0.22453978117741	-0.290249693419349	-0.417040334121922	amy_male
Cnpy4	-0.126196230361653	-0.048088022629481	0.0795597191063415	0.0298776604998641	-0.201843973169574	0.0903813400529399	-0.0314297041574693	-0.246214193308259	amy_male
Mblac1	-0.185153920311639	-0.196121457966677	0.0649579723600696	0.120133875324795	-0.185915875255715	-0.123792120036939	-0.15445067539469	-0.189564423833678	amy_male
Gm454	-0.0112130053372487	-0.0112130053372487	-0.0112130053372487	-0.00863829407861947	-0.0112130053372487	-0.0112130053372487	-0.0112130053372487	-0.0112130053372487	amy_male
Gm43645	0	0	0	0	0	0	0	0	amy_male
Nxpe5	-0.0299471104590467	-0.0361956498280377	-0.0253574255841635	-0.0155465589179673	-0.025247072755498	-0.0306895762305459	-0.0361956498280377	-0.0361956498280377	amy_male
Lamtor4	-0.416674435279051	-0.539446634818267	0.284359382022921	0.208899653679435	-0.0791513000472437	-0.233776912194434	-0.772113077777784	-0.45405315146595	amy_male
Map11	-0.270703286906764	-0.491372403169857	0.130323012630655	0.136793521409097	0.645658622015285	-0.342285483106206	-0.493492507786626	-0.415849921560769	amy_male
X6330418K02Rik	-0.105705458520136	-0.276525032310192	0.154194299932768	0.0541455823428337	0.0905660969133538	-0.135489456296713	-0.197623393494432	-0.126009676609523	amy_male
Gal3st4	0.0824985876775042	-0.302593002457786	-0.122966667736139	-0.141674008829847	2.12619942369318	-0.197983105167141	-0.246364774382053	-0.234258186183091	amy_male
Gpc2	0.438161279351555	-0.116373132243095	-0.138096143298248	-0.138809349717423	0.21735420388294	0.00123437929001134	-0.130362132019804	-0.164392497548855	amy_male
Stag3	0.104488290852328	-0.103985211121482	-0.0438748352283092	-0.0188752239134999	0.0222495989162566	-0.0341000006494965	-0.110042756212082	-0.110042756212082	amy_male
Pvrig	-0.0141535346540011	-0.0141535346540011	-0.0141535346540011	-0.0141535346540011	0.0222615691083769	-0.0127800394496869	-0.0141535346540011	-0.0141535346540011	amy_male
Gm10874	-0.0430146496893598	-0.0528088163553663	0.00916542573668253	-0.00894301085280621	0.156727923337728	-0.044798030746602	-0.0890787218864141	-0.0890787218864141	amy_male
Zfp157	-0.377357454324563	-0.684137522937273	0.08108366635605	0.237697755394022	-0.360319065074321	-0.105876156981862	-0.580015270479727	-0.630411461165659	amy_male
X1700123K08Rik	-0.0146179113078653	-0.0146179113078653	-0.00380298915742473	-0.0124102653578372	-0.0146179113078653	-0.0146179113078653	-0.0146179113078653	-0.0146179113078653	amy_male
Zfp68	-0.127994688531373	-0.0336665700007788	0.209338657935069	0.0351381911503281	-0.369505484951836	0.0435854863242394	-0.274081234509876	-0.0586469809103813	amy_male
A430033K04Rik	-0.226742815129986	-0.376921133413663	0.156919545251157	0.143754431079435	-0.431261074743604	-0.0760751465717074	-0.351194384353081	-0.38315287587439	amy_male
Fam20c	0.0202798968118641	-0.522677399522049	0.413058773370897	0.080713491099141	-0.565901810704435	-0.268076918665783	-0.501877182062695	-0.426150800843007	amy_male
Gm5294	-0.00948369823551703	-0.00948369823551703	-0.00948369823551703	-0.00764493644217479	-0.00948369823551703	-0.00948369823551703	-0.00948369823551703	-0.00948369823551703	amy_male
Pdgfa	-0.965300290531532	-0.681277495309096	0.398191511965856	0.391192509400825	-0.801996044101904	-0.0315956561369457	-0.533601726508584	1.25054413481586	amy_male
X6330403L08Rik	-0.364255234072955	-0.359177371915884	0.0336347910572141	0.235178834135334	-0.220048351481569	-0.259529360949758	-0.140670493759871	0.405310858851182	amy_male
Prkar1b	-1.15133763383746	-1.11641363590328	0.687664112864487	0.698673011095765	-1.11581564888317	-0.889508853262018	-0.481040112073467	-0.574332054910789	amy_male
Gm15672	-0.240754316766956	-0.168093719061798	0.195865275896002	0.163326964898221	-0.292969508411806	-0.282165155903078	-0.110043308092945	-0.110260352871885	amy_male
Dnaaf5	-0.120549724289739	-0.164834825952325	-0.00346229876096947	0.108589961978312	-0.208024162290794	-0.109628630907368	-0.206632614510881	-0.190204969490266	amy_male
Sun1	-0.0834129985913464	-0.0671664064361492	-0.058155773135027	0.194948203021568	-0.632616207124466	-0.298548174043149	-0.30342235232097	-0.090603216232524	amy_male
X4930520M14Rik	-0.0166998223870754	-0.0281462900835493	-0.0173167584527897	-0.0200406534320036	-0.0281462900835493	-0.019893803766103	-0.0281462900835493	-0.0281462900835493	amy_male
Get4	-0.28362067690165	-0.308856763388422	0.023675151198001	0.169455370074136	-0.480980489406887	0.00105059754276627	-0.344355481192958	-0.14834782347249	amy_male
Adap1	-0.969081044143966	-0.968073247904871	0.128923816964324	0.512745182881921	-0.849929801832916	-0.10659290418331	-0.944701730604277	-0.9554792253761	amy_male
Cox19	-0.319960275619854	-0.501944168343314	0.166275753380974	0.306730538290842	-0.779549379173419	-0.383635197745788	-0.64573686154775	-0.644150029565303	amy_male
Cyp2w1	-0.0139389939277227	-0.0139389939277227	-0.012136629098002	-0.0109956655438804	-0.0102975615662946	-0.0125655281488271	-0.0139389939277227	-0.0139389939277227	amy_male
X3110082I17Rik	-0.239591740725573	-0.350407274500234	-0.247062562535905	0.287219669443808	0.170572810784972	-0.513423282872473	-0.480482995426102	-0.335804141678553	amy_male
Gpr146	0.844470289274808	1.05120246258772	-0.354067512940193	-0.328613221181596	0.550338855191422	-0.0753974029886783	-0.0371663168142936	0.358336492856054	amy_male
C130050O18Rik	-0.0624807709454468	-0.00401876733569159	-0.056275487231113	-0.0301260565482309	0.538685375402328	-0.0624457972443085	-0.0655587640115669	0.367625464756346	amy_male
Gper1	-0.0555202743976716	0.190732851152819	-0.118312762356652	-0.0906809545292642	-0.123482976304071	-0.115226443715947	7.3676619923712	6.42518698419336	amy_male
Zfand2a	-0.456198975610174	-0.217565375747174	0.0766311860625653	0.307068013953324	-0.508440888122663	-0.317375343977312	-0.529014725631294	-0.40531870900078	amy_male
X4930500L23Rik	-0.0430550605541279	-0.0503553082616961	-0.0123680041807926	-0.0112143845099245	-0.0503553082616961	-0.0365707035322189	-0.0503553082616961	-0.0503553082616961	amy_male
Uncx	-0.0532416410950526	-0.0553284582494056	-0.0535186439120677	0.00599803613186901	-0.0553284582494056	-0.0525701731147878	-0.0553284582494056	-0.0553284582494056	amy_male
Micall2	0.4337561273617	0.311007667047262	-0.108562763488514	-0.123315244003256	-0.147175554906704	-0.0413324729084271	-0.0655210736610535	-0.0245729914829402	amy_male
Ints1	-0.100596216982971	-0.287449067141317	-0.0818399072578373	0.121883853801373	-0.323134412562689	-0.0507542594954221	-0.242180539496036	-0.24639264135563	amy_male
Mafk	-0.25260513431311	0.556812704791625	-0.14925484656048	0.0913642016825533	0.0563248419096942	-0.0843752727556452	0.24069018582267	1.0183394390858	amy_male
Tmem184a	-0.0276417070977002	-0.00776290419295217	-0.0209720944912633	-0.0163255339587401	-0.031805577836659	-0.0304296615593532	-0.031805577836659	0.0186055054690528	amy_male
Psmg3	-0.0691408986380993	-0.0612925284338151	0.0692762945859734	0.0382935650306191	-0.183080959215662	-0.0106961427504625	-0.121598435011825	-0.120444949016649	amy_male
Gm42423	-0.0268195481515992	-0.0268195481515992	-0.0033586672793948	-0.0187149838904728	-0.0268195481515992	-0.0185681536530521	-0.0268195481515992	-0.0268195481515992	amy_male
Elfn1	-0.39203040885522	-0.389995128488521	1.1914084875178	-0.184588712085446	-0.400551194873314	0.573983225090258	-0.392511852726383	-0.393463819660847	amy_male
Mad1l1	-0.0609691802194447	-0.157106634005924	-0.00608069745400107	-0.0714428424634701	-0.174401089177362	0.468867967192125	-0.171142596173442	-0.181092642587866	amy_male
Gm16122	-0.023046236340959	-0.0703340648443236	0.00175421338763651	-0.0291392889960115	-0.0250735444430093	0.043772754103816	-0.0763714353867963	-0.0257364030481692	amy_male
Gm16121	0.0763507308628697	-0.0564928137938387	-0.0210128833632924	-0.0533978134215329	-0.0552036884887346	-0.0157376307042929	-0.0625218862241706	-0.0119564496099787	amy_male
Gm16120	-0.0193008759126018	-0.0255427828023824	-0.0147160627345618	-0.0207543319178048	-0.0218971308813634	-0.0117922097907208	-0.00260103730397884	-0.0255427828023824	amy_male
Nudt1	0.0228593107577905	-0.231677330661805	-0.025556277088437	0.0569636711220552	-0.22087412821332	-0.0676524508424656	-0.217946249974891	-0.232019372246344	amy_male
Mrm2	-0.162784531071581	-0.11823591760039	0.163113280725165	0.0810466158424715	-0.272965912742322	-0.0646254581208748	-0.190015666041985	-0.207118512744243	amy_male
Snx8	-0.0678084684897502	-0.263900447517815	0.62694653482863	-0.145940267034184	0.138026246878965	0.185732338289574	-0.222094269253011	-0.270774690207614	amy_male
Eif3b	-0.37216291175428	-0.140086311567164	0.00773158896564416	0.222418154185943	-0.429665196273627	-0.131620982277704	-0.314882393242608	0.0122386082506343	amy_male
Gm4869	-0.064385276271994	-0.0929930814854612	-0.00699317174752334	0.0507095911908293	-0.0688439715451123	-0.0424787815379417	-0.136642315646278	-0.0386382728128172	amy_male
Chst12	-0.138973642080831	-0.367838543411354	-0.0974211752135166	0.111389071823966	-0.112911340676544	-0.0072111118405768	-0.280307878720902	-0.259935896693304	amy_male
Gm42808	-0.00396618938851247	-0.00604277811490355	-0.00604277811490355	-0.00604277811490355	-0.00604277811490355	-0.00604277811490355	-0.00604277811490355	-0.00604277811490355	amy_male
Grifin	0.0710351326273593	-0.0457149004588063	-0.0457149004588063	-0.0449767334442968	-0.0457149004588063	-0.0443370764428332	-0.0457149004588063	-0.0457149004588063	amy_male
Gm43703	0.0742779962748864	0.0452240231418834	-0.0535958572870412	-0.0554312237995138	0.0378702419007791	-0.0530779610523273	-0.0342019408469892	-0.00667739078104497	amy_male
Lfng	1.52375497931487	0.256493717881022	-0.414983547318608	-0.416285660157017	0.499128195320754	-0.354131048836864	-0.417938692759118	-0.424105100862473	amy_male
Ttyh3	0.878234457997619	-1.17109570573797	0.00680450345512212	0.0626762393058176	-0.543222043698232	-0.815977093908874	-1.25783426824381	-1.30598620294777	amy_male
Iqce	-0.10023464662775	-0.568716588934434	-0.0503344161536316	0.214303926039318	-0.45103621496746	-0.282233175075721	-0.531840794473111	-0.540657630564621	amy_male
Brat1	-0.0679462681207246	-0.203643128285069	-0.0318880032717052	0.0415516504305892	-0.0973523401079853	0.0573236974511091	-0.192429890536133	-0.126838135232609	amy_male
Amz1	-0.582185630256784	-0.567458672693773	-0.409398556706686	0.280607129086004	-0.00578897133825061	0.212896034683168	-0.524992067219398	-0.563913563868914	amy_male
Gna12	0.253181213169787	-0.302816392934492	-0.362295038797953	-0.298575720113455	0.750434313150853	0.844858440151449	-0.147302014805777	0.230412694782919	amy_male
Card11	-0.0606687678152375	-0.0669364464163061	-0.0322971191444235	-0.0419987178186378	0.291812561492349	0.0186691028468656	-0.0669364464163061	-0.0669364464163061	amy_male
Sdk1	-0.752046432406345	-0.518617352916381	0.165611278376665	0.272924820594668	-0.00945629771608077	0.0408080453253927	-0.797689942875058	-0.796463985936688	amy_male
Gm16035	-0.0409257699756842	-0.0409257699756842	-0.0156246611240543	-0.0143644261797339	-0.0372745242411475	-0.0299084326886451	-0.0409257699756842	-0.0409257699756842	amy_male
Gm16036	-0.166676694141336	-0.148761632084268	-0.0232662745239107	0.106307158314655	-0.122489534893933	-0.063758478607334	-0.169724936919604	-0.169724936919604	amy_male
Foxk1	-0.37123921005228	-0.145696923310763	-0.23051547224749	0.253734966201551	-0.245233507342795	-0.144858171641376	-0.229543178004919	0.131907183071817	amy_male
Ap5z1	-0.162775018321569	-0.313086189681141	-0.0948210909849453	0.0765184617646244	-0.190088798623026	0.171464739589377	-0.308105283030794	-0.288507638703348	amy_male
Radil	-0.331846419156582	-0.523127454963374	-0.0518499598799256	0.331705716233187	-0.529904980657786	-0.417291009079031	-0.227828728852057	-0.351334397406001	amy_male
Papolb	-0.0658178861079172	-0.0901504752211112	0.0167597246444164	0.0425293152065094	-0.0925283807505887	-0.0823522432827329	-0.0499928623704994	-0.0454650541150561	amy_male
Mmd2	1.2959820805072	-1.01190673699251	-0.759016836259452	-0.105416675371393	-1.01370638047905	-0.0388372350957787	-1.02111347392541	-0.990436873293648	amy_male
Wipi2	-0.445284003713353	-0.584337557866021	0.15111112065041	0.294604168560647	-0.730520280337057	-0.164424133848302	-0.659693533381363	-0.480477957037963	amy_male
Slc29a4	-0.371075848003807	-0.19376162729309	-0.035962434962503	0.258260830513949	-0.362365585151629	-0.233484255870194	-0.357709758875705	-0.376541003856215	amy_male
Tnrc18	0.244557419817353	-0.209089099824954	0.170382006103629	-0.0807112184441496	0.177227275230704	-0.149967366425391	-0.300376328624126	-0.102377447936319	amy_male
Fbxl18	-0.188836311699807	-0.466270825248677	0.0502925103501087	0.173574996510889	-0.452630296318373	-0.127267484088143	-0.319537197381642	-0.46979699863887	amy_male
D430018E03Rik	0.00200956833783145	-0.088059114254836	0.0300550439945428	0.00768820590004622	-0.0337454096224283	-0.030643793033781	-0.072063454161521	-0.0166796130689213	amy_male
Actb	-0.852121148193539	0.560254176896129	-0.193139737790595	0.19097131490536	0.678038018020906	0.125621760018812	0.42060908203788	0.943394207370628	amy_male
Fscn1	-1.15495252197331	-1.16225278221517	-0.037211808141845	0.408545770917978	0.332042900719776	0.262284701685847	-1.01044052548109	-1.13992897673899	amy_male
Rnf216	-0.175811835965553	-0.183977561508749	-0.129334586016329	0.037977169880016	0.443257806341563	0.090080249694115	-0.263830685558277	-0.372675853767203	amy_male
Gm43378	-0.0737670417605685	-0.117602703661259	-0.055152796589822	-0.0365959375157196	0.95732897344212	-0.0477821712332707	-0.132689998631689	-0.0835189853703725	amy_male
Olfr718.ps1	-0.0373492161385231	-0.0467318649695622	0.00570788018596838	-0.0216316457463312	-0.0430785079277552	-0.0219285220029668	-0.0467318649695622	-0.0467318649695622	amy_male
Rbakdn	-0.0190983371709908	-0.0190983371709908	-0.0154917502965591	-0.0139448587111335	-0.0118117201985028	-0.0149758169389905	-0.0190983371709908	-0.0190983371709908	amy_male
Rbak	-0.0815847303337591	-0.118672375293314	-0.00308734073517179	0.0407456148474529	-0.165305771330446	0.0595416214088058	-0.137580599435295	-0.135522652172715	amy_male
Spdye4b	-0.0256933327986688	-0.0288153049803582	-0.0197900932228165	-0.015919113648361	-0.0288153049803582	-0.0233132803993786	-0.0288153049803582	-0.0288153049803582	amy_male
Spdye4a	-0.017037614436181	-0.0222374886131101	-0.0168259132952845	-0.015977732668278	-0.0185930386172507	-0.0194882806886516	-0.0222374886131101	-0.0222374886131101	amy_male
X4930448H16Rik	-0.0132311862434356	-0.0132311862434356	-0.0132311862434356	-0.0102880659006499	-0.0132311862434356	-0.0104844488449322	-0.0132311862434356	-0.0132311862434356	amy_male
Zfp12	-0.257473013322436	-0.27709386128892	0.0727791689900351	0.167369481366228	-0.364461839718723	-0.12420433604117	-0.156652259324811	-0.199927699633711	amy_male
Zfp316	-0.215294812225747	-0.356875935282806	0.0896806240554864	0.117633536811388	-0.29877350571875	-0.00479501180054962	-0.300327069831839	-0.209862359284124	amy_male
BC030343	-0.198629390273342	-0.253291473104297	0.0107095122662712	0.173301526676992	-0.249079279762374	-0.217200010558339	-0.268733968936135	-0.268733968936135	amy_male
Zfp853	-0.239380508802662	-0.258569387636515	-0.0272597830034277	0.160343403930518	-0.24690732000154	-0.087032000284331	-0.257425658438199	-0.242556209561664	amy_male
E130309D02Rik	-0.271259822672206	-0.190486802493824	0.00313876044082963	0.150446903632082	-0.240595171553088	-0.0467760592395437	-0.293364038247106	-0.248082096541542	amy_male
Zdhhc4	-0.134154911910208	-0.156646398000469	-0.12377084697869	0.157923776738502	-0.366243875359752	-0.123399241325699	-0.205049120292778	-0.301124692463494	amy_male
X0610040B10Rik	-0.137171827284267	-0.263517332192799	0.0410318192446103	0.0944411885785404	-0.279598236161814	-0.0175489133434769	-0.213456771941075	-0.234235404598646	amy_male
Gm43397	-0.0168392239320207	-0.0168392239320207	-0.00962767661457514	-0.0135270204999016	-0.0168392239320207	-0.0127176332487404	-0.0168392239320207	-0.0168392239320207	amy_male
Grid2ip	-0.0339886492804067	-0.164594495325616	0.0717840660706551	-0.0977931882207447	-0.153488973326762	0.465222373802373	-0.164594495325616	-0.164594495325616	amy_male
Gm20635	-0.0164233539245818	-0.186841584748872	-0.0156213944153773	0.0586114031152148	-0.166328524901908	-0.0681613750948192	-0.11068714860761	-0.179115189262939	amy_male
Gm42504	-0.0429353150490218	-0.0680086997948008	-0.0281425746336264	0.00457492458414572	-0.0533643235041903	-0.0472954738317058	-0.0680086997948008	-0.0680086997948008	amy_male
Kdelr2	0.0275157728274494	-0.102332696202058	0.0638279116334955	0.00336270435414692	-0.0933407213843124	-0.0314753964576422	-0.111248876638899	-0.0288459218746049	amy_male
Daglb	-0.297950763374719	-0.536184730804076	-0.0492008242147321	0.0720449695710431	1.45024683423977	-0.215724397864362	-0.511879646534692	-0.567624039639586	amy_male
Rac1	-0.609520508730465	0.126798142381357	-0.0677120190964798	0.195979457523214	0.135595187476309	0.0891456214980071	-0.507244275080401	-0.486530640489766	amy_male
Fam220a	-0.112238348342584	-0.0991029033995316	0.0970982862651797	0.0598793385004901	-0.114779564156645	-0.0813668138705985	-0.0561909121224097	0.056286663158765	amy_male
Fam220a.1	-0.238529347493847	-0.363015748622739	0.0948702146437309	0.181777367712503	-0.338094524696909	-0.195297699509162	-0.3251888985407	-0.373626542762849	amy_male
Cyth3	-0.393101616075925	0.87266519239376	0.352403345244243	0.12963547482857	-0.191580613837308	-0.467163312464527	1.41399609980085	0.806476540586763	amy_male
Usp42	-0.17634190813622	-0.253236160509049	0.0249250977103686	0.126748271102275	-0.295290126697086	-0.071546222075265	-0.199977437716071	-0.227028498954092	amy_male
D130017N08Rik	-0.163912309261193	-0.361887286827748	0.158161753754188	0.131242753692224	-0.394562606732245	-0.13521922137562	-0.326457524279498	-0.269883005604551	amy_male
Eif2ak1	-0.367794729898835	-0.500422600620907	0.105154921523828	0.251257264288196	-0.412142256503911	-0.215812426053074	-0.524306549243838	-0.539277714336325	amy_male
Ankrd61	-0.065092322775985	-0.096675097725772	0.0273064934005422	0.045119402281631	-0.00257629122789483	-0.0682853454055968	-0.140240700400505	-0.125079777062379	amy_male
Aimp2	-0.172796365651949	-0.213857158185105	0.0714181366883354	0.14189123891771	-0.292453318424778	-0.173735662286552	-0.233396205466194	-0.320006303093425	amy_male
Pms2	-0.343372656415607	-0.313176926355281	0.114695302787332	0.225354785361399	-0.46059574065888	-0.195716632212012	-0.388554928058199	-0.380765399281919	amy_male
Gm17135	-0.104022306940109	-0.212519230700341	-0.015675936366562	0.112728522808065	-0.195682269850743	-0.133223569804873	-0.167479791758006	-0.207758315478593	amy_male
Rsph10b	-0.215683054974711	-0.361044739974417	-0.0926269556035166	0.237510978366492	-0.371148066441572	-0.272337240058761	-0.422670383010684	-0.391166907935574	amy_male
Ccz1	-0.186522106945457	-0.0995419093471207	0.0297130432150274	0.124360129913377	-0.0979729427869707	-0.14941102135147	-0.386695272854143	-0.293987483294597	amy_male
Ocm	-0.0459660276471939	-0.0490943126879808	-0.0436682358452766	-0.00109731582379133	-0.0490943126879808	-0.0463377376467826	-0.0490943126879808	-0.0490943126879808	amy_male
Lmtk2	-0.63763077231591	-0.718741084689421	0.0951279380499299	0.408994683652736	-1.08071073946938	-0.121684081783426	-0.724942994835893	-0.704363003736641	amy_male
Bhlha15	-0.0326649829839009	-0.0287350977928944	-0.0184925383090974	-0.0170508619441008	-0.0347475289066791	-0.0223606508707226	-0.0347475289066791	-0.0347475289066791	amy_male
Tecpr1	-0.280946753684467	0.0310546790126102	0.0281936148105433	0.276570805057288	-0.78033668997252	-0.35122738897608	-0.467735084051387	-0.590800340562476	amy_male
X2900089D17Rik	-0.182311552405752	-0.238257774380983	-0.183811939831673	0.177787431739424	0.227477510636254	-0.29266668594748	-0.296168132127188	-0.128017068695034	amy_male
Bri3	-0.693409300331894	0.0579531143430169	0.0671682698606886	0.347322435218703	0.044483909761279	-0.428196169199898	-0.529832933449411	-0.0490590952682602	amy_male
Baiap2l1	-0.110176369635749	1.55035430601041	-0.092780541977007	-0.0375532969327652	0.349218976337086	-0.120520600942724	-0.107566074819052	-0.114509769694802	amy_male
Gm15708	-0.0748130119381468	-0.013074485725207	-0.0103290923773919	0.0177835659574052	0.363465160530598	-0.0890499744971693	-0.0818836558514829	-0.0185774543097609	amy_male
Dmrt1i	-0.00427346525087899	-0.00427346525087899	-0.00427346525087899	-0.00390590431821478	-0.00427346525087899	-0.00427346525087899	-0.00427346525087899	-0.00427346525087899	amy_male
Nptx2	-0.400333943029334	-0.406984669629083	-0.0341218810251581	0.283572316691546	-0.393607724418805	-0.226711833997774	-0.394756912230129	-0.419741345105691	amy_male
Tmem130	-1.01674925115421	-1.01689828075554	1.05302487702328	0.589697835131067	-0.99512964127889	-0.966373951204213	-0.957834820236203	-1.02700161404271	amy_male
Trrap	-0.26846700660898	-0.490853144037934	0.0254787017730926	0.272526869456179	-0.513155338835563	-0.323548831089567	-0.601767153002075	-0.60101308887107	amy_male
Smurf1	-0.180871197547235	-0.238843829606211	-0.188646650862588	0.218280396328075	0.00284075639751004	-0.356779799543742	-0.490037783906751	0.28274872993584	amy_male
Kpna7	-0.127619964799203	-0.143444823971841	-0.0218390840250109	0.100363470110526	-0.147973246048732	-0.0876898136030572	-0.143951089756862	-0.163212953178315	amy_male
Gm4871	-0.00427346525087899	-0.00427346525087899	-0.00247284007714759	-0.00427346525087899	-0.00427346525087899	-0.00427346525087899	-0.00427346525087899	-0.00427346525087899	amy_male
Gm43562	0	0	0	0	0	0	0	0	amy_male
X1700018F24Rik	-0.00427346525087899	-0.00427346525087899	-0.00427346525087899	-0.0039059043182148	-0.00427346525087899	-0.00427346525087899	-0.00427346525087899	-0.00427346525087899	amy_male
Arpc1a	-0.746175942588004	-0.335291821965066	-0.0145296146641232	0.295355960688001	-0.769413889188025	0.31419116767705	-0.608311925960372	-0.587033597856467	amy_male
Arpc1b	-0.235771235927457	1.76051311012018	-0.300494400598922	-0.280457957446489	1.79843778846683	0.483720134036148	0.199917047947851	0.386992109821061	amy_male
Pdap1	-0.7591671689787	-0.304896668104693	0.291181272988878	0.409211465116957	-0.971203904613706	-0.271608927875929	-0.623505150251393	-0.0360355893169231	amy_male
Bud31	-0.2855452928482	-0.174251161625105	0.117547474273391	0.176751506588596	-0.336481756901605	-0.17722642133075	-0.374352172992728	-0.202093107844104	amy_male
Ptcd1	-0.153686783127776	-0.222809008496177	-0.0238136140131339	0.135951232667952	-0.263852943701396	-0.115351655206828	-0.201576399181085	-0.303271594890126	amy_male
Cpsf4	-0.239609543167885	-0.141552865941092	0.128653167384535	0.111522277913776	-0.0584182862306318	-0.123466941717066	-0.240068266942216	-0.196401334847827	amy_male
Atp5j2	-0.218190209781255	-0.263246123644764	0.29310056665382	0.243806554518332	-1.03938678658299	-0.353801123822454	-0.687757346837639	0.0808587953631423	amy_male
Zkscan14	-0.153330844447458	-0.117054952832787	0.0448975754101533	0.0907051300159508	-0.182234653221555	-0.0606533985921664	-0.174949350486546	-0.127773878780734	amy_male
Zkscan5	0.0651770830100025	-0.233755870275613	0.041638305663811	0.00425243471528907	-0.267630993504897	0.0368376320725512	-0.176103756103857	-0.204516571418891	amy_male
Zfp655	-0.27271305454094	-0.239413029871125	0.229949020490931	0.141769613306121	-0.27958582315515	-0.160268644574197	-0.319864971879924	-0.157815805868725	amy_male
Zscan25	0.0177153507927414	-0.0343803447338193	0.0231099222750165	-0.00178912078345577	-0.11624790990378	0.0205910053081495	-0.00841673085161757	-0.0995660049716474	amy_male
Cyp3a57	-0.0216256117529763	-0.0237058661612279	-0.0146852525307736	-0.0170769182006539	-0.0237058661612279	-0.0154570340124184	-0.0237058661612279	0.0266645150757632	amy_male
Cyp3a16	-0.0100967329977504	-0.0111355558218474	-0.0111355558218474	-0.00929649057902692	-0.0111355558218474	-0.00976247454961836	-0.0111355558218474	-0.0111355558218474	amy_male
Cyp3a41b	-0.00427346525087899	-0.00427346525087899	-0.00427346525087899	-0.0039059043182149	-0.00427346525087899	-0.00427346525087899	-0.00427346525087899	-0.00427346525087899	amy_male
Cyp3a41a	0	0	0	0	0	0	0	0	amy_male
Cyp3a44	-0.0110964689870567	-0.0110964689870567	-0.00569090933857566	-0.00999303414956097	-0.0110964689870567	-0.00972339307579791	-0.0110964689870567	-0.0110964689870567	amy_male
Cyp3a11	-0.00726821270134385	-0.00726821270134385	-0.00726821270134385	-0.00653287077962284	-0.00726821270134385	-0.00589566185609621	-0.00726821270134385	-0.00726821270134385	amy_male
Cyp3a25	-0.012017137498093	-0.0161745203019952	-0.0107662187251583	-0.0135985330273196	-0.0125322750218853	-0.0161745203019952	-0.0161745203019952	-0.0161745203019952	amy_male
Cyp3a59	-0.0184671078551344	-0.0195067993358166	-0.0140966984722442	-0.0143531107771168	-0.0158633423178762	-0.0153841110354453	-0.0195067993358166	-0.0195067993358166	amy_male
Gm5565	0	0	0	0	0	0	0	0	amy_male
Gm6309	-0.00521001385859084	-0.00728686077376649	-0.00728686077376649	-0.00691918912776859	-0.00728686077376649	-0.00728686077376649	-0.00728686077376649	-0.00728686077376649	amy_male
X1700001J03Rik	0.0333199572654373	-0.0380661330647863	-0.0356384039088821	-0.0349777902183238	-0.0428002332948538	-0.040460416549586	-0.0501094037703229	0.00039365856018115	amy_male
B230303O12Rik	0.222830003353639	-0.124524129379134	-0.0601115296663578	-0.0358179473888729	-0.0925586131964597	-0.0465848976328952	-0.070851022783449	-0.0279439579926382	amy_male
Gm43625	0.131528136605631	-0.0685017387901976	-0.0269924409541688	-0.0278098077084876	-0.0654802749102044	-0.00558473200381765	-0.0816659669375556	-0.0764046212445696	amy_male
Rnf6	-0.356773695271592	-0.428096571973992	0.243753063300918	0.313536844907658	-0.59301351557454	-0.521025722543907	-0.537330895681967	-0.356870714212511	amy_male
Cdk8	0.119769355543444	-0.577265261789998	0.0801080727885792	0.103575228490922	-0.497182903422974	-0.246122578280192	-0.474534864990776	-0.431397689794027	amy_male
Wasf3	0.58319801218396	-1.08011145997757	0.412759928679537	0.00691507729043237	-1.22960880629817	-0.360132948062835	-0.54708866793984	-0.265581229212275	amy_male
Gm6408	-0.0240700645595779	-0.0303149425979287	-0.00504057089231828	-0.020364964515405	-0.0303149425979287	-0.023436383454741	-0.0303149425979287	-0.0303149425979287	amy_male
Gm6370	0	0	0	0	0	0	0	0	amy_male
X4930449I24Rik	0	0	0	0	0	0	0	0	amy_male
Gm3402	0	0	0	0	0	0	0	0	amy_male
Gm3404	0	0	0	0	0	0	0	0	amy_male
Gm3409	0	0	0	0	0	0	0	0	amy_male
Gm3415	-0.00427346525087899	-0.00427346525087899	-0.00427346525087899	-0.00390590431821477	-0.00427346525087899	-0.00427346525087899	-0.00427346525087899	-0.00427346525087899	amy_male
Gpr12	-0.368763326780321	-0.353201963044913	0.465937529957435	0.200699107303492	-0.359729860666538	-0.367133176938208	-0.380638133075742	-0.380638133075742	amy_male
Gm34333	-0.02207299689166	-0.02207299689166	-0.0166615103922581	-0.0132358394250767	-0.02207299689166	-0.02207299689166	-0.02207299689166	-0.02207299689166	amy_male
X4930573C15Rik	-0.00427346525087899	-0.00427346525087899	-0.00427346525087899	-0.00390590431821477	-0.00427346525087899	-0.00427346525087899	-0.00427346525087899	-0.00427346525087899	amy_male
Usp12	-0.586194452939733	-0.325755687570991	-0.0101802442770406	0.36787367511948	-0.0325182656062914	-0.449997276535175	-0.636345027657008	-0.577607617794975	amy_male
X1700041I07Rik	-0.0386378276626656	-0.0417638307229717	-0.0345343391241789	-0.0111419482205883	-0.00889987636787806	-0.0403865486175373	-0.0417638307229717	-0.0417638307229717	amy_male
Rpl21	-0.730225236046225	0.0647201169520178	0.465536351489865	0.296488004598726	0.516646884030253	-0.676367684104483	-0.719856632966431	0.492600245566118	amy_male
Rasl11a	0.0217171348712519	-0.221681165848287	0.100970681670982	-0.00823742399295208	-0.242103891754333	-0.0111942802309654	0.259624144587478	2.30079590063549	amy_male
Gtf3a	-0.469598127294571	-0.439971870221816	-0.0252238277800415	0.278734019069331	-0.48495161519818	-0.0754546303360855	-0.543242638123684	-0.328919875926991	amy_male
Mtif3	-0.248895046844695	-0.181122584897185	0.10487675977678	0.127697053350701	-0.215176534125454	-0.0896122548679175	-0.200356524708489	-0.124644695468591	amy_male
Lnx2	-0.177424712238798	1.85431650623989	-0.266999797843237	0.0523867888673454	-0.182375334730512	-0.14911637171567	0.386286760431183	0.464860717268823	amy_male
Polr1d	-0.635359607786526	-0.146987348598938	-0.0457235585788341	0.38049890733786	-0.515513684225656	-0.282797767636739	-0.559215951645697	-0.0511468194887246	amy_male
Gsx1	-0.105024311998665	-0.102063938164639	-0.105689500252531	-0.106005987672195	-0.0899794070789322	0.669906807306562	-0.107996440939361	-0.107996440939361	amy_male
Plut	-0.024362054101632	-0.0266793315684484	-0.0218560911909737	-0.0172091207636707	-0.0326905302084773	-0.0271863795952783	-0.00973242830868686	-0.0326905302084773	amy_male
Pdx1	-0.0118460276009108	-0.013924251996884	-0.013924251996884	-0.0109809279460363	-0.0102828249961577	-0.013924251996884	-0.013924251996884	-0.013924251996884	amy_male
Gm27033	0	0	0	0	0	0	0	0	amy_male
Cdx2	0	0	0	0	0	0	0	0	amy_male
Urad	-0.00726663116775378	-0.00726663116775378	-0.00726663116775378	-0.00616361845949073	-0.00726663116775378	-0.00726663116775378	-0.00726663116775378	-0.00726663116775378	amy_male
Flt3	-0.237368249533123	-0.237546832967969	0.608109963096029	0.0633903042703329	-0.181304800835443	-0.242143384420696	-0.261667189985375	-0.20918890193765	amy_male
Gm26597	-0.0632115474472166	-0.0632115474472166	0.154136434139114	-0.0240205553085816	-0.0632115474472166	-0.0632115474472166	-0.0632115474472166	-0.0632115474472166	amy_male
D5Ertd605e	-0.0395072549405689	-0.0277046589448137	-0.0367212878292401	-0.0298910853405532	0.180724514745463	-0.0430060892840767	-0.0457617501674035	-0.0457617501674035	amy_male
Pan3	-0.109768549631973	-0.155406438593717	-0.125697286823561	0.100638721000119	0.472391635104978	-0.237551418343999	-0.429873201939022	-0.516747436776457	amy_male
Flt1	-0.144825682654755	5.1279466106074	-0.193316951940528	-0.190291416023816	-0.144450833737465	-0.149844866520821	1.2086017470015	0.262124161304874	amy_male
Gm43156	-0.00603590164617264	-0.00603590164617264	-0.00423495925926731	-0.00566827596090381	-0.00603590164617264	-0.00603590164617264	-0.00603590164617264	-0.00603590164617264	amy_male
Pomp	-0.607553785822808	0.419557051488877	0.407550809816966	0.272465625016879	-0.332335081308876	-0.44956599785717	-0.622385189806786	-0.310940070811597	amy_male
Slc46a3	0.10399713998189	0.609613647862642	-0.0168252701811922	-0.15944453563663	0.850044729398641	0.0287380730867131	-0.199572706010183	-0.232975218085888	amy_male
Gm15721	-0.186321310174865	-0.192148315839195	-0.0900668958356893	0.169359015594014	-0.186485988259024	-0.187910362093766	-0.162312093833404	-0.196516106233648	amy_male
Mtus2	-0.905268927479238	-0.903056434823217	0.692607494620174	0.570410993785022	-0.891733496972475	-0.843155797583708	-0.874008848928915	-0.807225735047398	amy_male
Slc7a1	-0.629025428207452	2.00862067416152	0.46400588367212	0.189449023191042	-0.471073320217679	-0.498457818691165	-0.136748274039759	-0.178107909569724	amy_male
Ubl3	-0.522697420442329	-0.0362351696945258	0.197859937285338	0.0638288875082101	0.164706576897603	0.307694518315217	-0.720991023141386	-0.603837563442022	amy_male
Gm36186	-0.00925378631031369	-0.0102925216555099	-0.00849081313829333	-0.00882139335487712	-0.0102925216555099	-0.0102925216555099	-0.0102925216555099	-0.0102925216555099	amy_male
X2210417A02Rik	-0.0165214066582079	-0.0105198959292335	-0.0165214066582079	-0.0165214066582079	0.0271870503890279	-0.0165214066582079	0.0293207965759256	-0.0165214066582079	amy_male
X4930505K14Rik	-0.0233730042851172	-0.0233730042851172	-0.0233730042851172	-0.0123251245684392	-0.0233730042851172	-0.0219982445807852	-0.0233730042851172	-0.0233730042851172	amy_male
Gm15407	-0.00716800840488618	-0.00716800840488618	-0.00716800840488618	-0.00606500656694032	-0.00716800840488618	-0.00716800840488618	-0.00716800840488618	-0.00716800840488618	amy_male
Katnal1	-0.538352832886577	-0.816351096059692	0.349334390614605	0.332353210120608	-0.824940601422627	-0.233633670025616	-0.764172814047734	-0.654985204312397	amy_male
Gm42791	-0.0213483544997999	-0.0759859757867764	-0.0374430873558214	0.0159570828655893	-0.0783605432251511	-0.054591775862371	-0.0820267347650658	-0.0820267347650658	amy_male
Gm15410	-0.0212292524662085	-0.0431142165158953	-0.0286532889183205	-0.0147021438187166	-0.0431142165158953	-0.0417367491977611	-0.0431142165158953	-0.0431142165158953	amy_male
Gm15406	-0.00368191023197262	-0.0349206379624779	-0.0276960730683363	-0.0238600303080258	-0.0349206379624779	-0.0280389203394065	-0.0349206379624779	-0.0349206379624779	amy_male
X8430423G03Rik	-0.00837892372442129	-0.00238229165508372	-0.00837892372442129	-0.00727578841796355	-0.00837892372442129	-0.00837892372442129	-0.00837892372442129	-0.00837892372442129	amy_male
X1810059H22Rik	-0.040475611445009	-0.159780430829242	0.057955889718773	0.0827264230228166	-0.194009210012812	-0.175449928808192	-0.172292502124057	-0.145181490748492	amy_male
Gm15409	-0.0376974990849234	-0.060664669649653	-0.0335030479713328	0.000694369778726109	-0.060664669649653	-0.0551451718196436	-0.060664669649653	0.0404475380855193	amy_male
X5930430L01Rik	0.338859765573744	-0.0553723471767274	-0.0721624892312006	-0.0559213084021831	-0.303568220960613	-0.0796448043749605	0.140856579607081	0.52147939655216	amy_male
Gm15411	-0.285927175811319	-0.312884562952771	-0.233259712791144	0.284921689242417	-0.304210624170648	-0.295327677831831	-0.304591404173917	-0.293483846762541	amy_male
Gm15408	0.0804015495814704	-0.055883774378505	-0.0535659617327541	-0.0388442691950548	-0.0606262776713455	-0.0320457119286675	-0.0679484219782391	-0.0679484219782391	amy_male
Hmgb1	-0.427592393119517	0.0503045312884711	-0.152825361910112	0.236436129397155	-0.444964077576575	-0.0264372754545623	-0.377970776387001	0.161343661151023	amy_male
Mm2pr	-0.0776498201342806	-0.0988577458302075	-0.0293159532393457	0.0626690287552596	-0.0828651357003381	-0.0856746836201252	-0.104912216900849	-0.104912216900849	amy_male
Gm42787	-0.0333245203626105	-0.0374907508288672	-0.0302643356014886	-0.0113072750661809	-0.0374907508288672	-0.0374907508288672	-0.0374907508288672	-0.0374907508288672	amy_male
Gm42788	-0.0462535618488626	-0.10286216804192	0.023210822039013	0.0216033036850142	-0.0551031832475402	-0.0332281677079517	-0.10286216804192	-0.00132586484551887	amy_male
Gm43332	-0.0321473009524959	-0.0394396198628457	-0.0159492103851233	-0.0150953250979445	-0.0394396198628457	-0.0366856932081035	-0.0394396198628457	-0.0394396198628457	amy_male
Uspl1	-0.316898417352215	-0.352176411680752	0.110885604783876	0.180661492724632	-0.337617629888812	-0.0977742365810097	-0.402696552430378	-0.373334751365083	amy_male
X2310047D07Rik	0.0137106712632608	-0.0878162980672434	-0.0054666057129111	0.0143626266297768	0.0624931558047644	-0.0667411183874495	-0.0560782323707088	-0.0601912757044619	amy_male
Gm29264	-0.0030949451756414	-0.0794464645187847	-0.0290873692286445	-0.0595590114264431	0.598625388548844	-0.075299113072679	-0.0794464645187847	-0.0794464645187847	amy_male
Alox5ap	-0.231100672461887	-0.230951422142798	-0.159796659794248	-0.0944873067475058	2.8012417311185	-0.203156709953963	-0.232557716842113	-0.243269372358457	amy_male
Gm19719	-0.083943723485371	-0.081040045675633	-0.0482718426316051	0.0545675331938513	-0.0834158041865061	-0.0843168386946992	-0.0870838346718414	-0.0870838346718414	amy_male
BC028471	-0.0284223979599764	-0.032586592872448	0.0270022043854329	-0.0248459683427133	-0.032586592872448	-0.0298345460769815	-0.032586592872448	-0.032586592872448	amy_male
Medag	-0.284089978941692	-0.284724567341605	0.0565672432832168	0.210864268506423	-0.284658949603066	-0.257615347643062	-0.29130247585285	-0.262442416651318	amy_male
Gm43151	-0.0134454536424442	-0.0134454536424442	-0.0134454536424442	-0.00976647449127785	-0.0134454536424442	-0.0134454536424442	-0.0134454536424442	-0.0134454536424442	amy_male
Gm43150	-0.0622302720258022	-0.0760670247781067	-0.0284008227790501	0.0327797072115215	-0.0821078323469184	-0.0668968618139572	-0.0821078323469184	-0.0821078323469184	amy_male
Tex26	-0.0962503015923534	-0.120042486038205	0.0440361608367113	0.0635978692995072	-0.116362470588737	-0.071724955438888	-0.0968844940793079	-0.120042486038205	amy_male
X4933425D22Rik	-0.0369577097612697	-0.039041146753436	-0.0209723181955644	-0.0121159500559175	-0.039041146753436	-0.0376642380788022	-0.039041146753436	-0.039041146753436	amy_male
Gm15997	-0.39014025767493	-0.396782362718007	-0.279178342367708	0.36863802509735	-0.405885664728028	-0.373787840745338	-0.402896342574302	-0.215703737345366	amy_male
Wdr95	-0.275593924248055	-0.281241776451471	-0.167140829469399	0.236042199914671	-0.284772470343505	-0.204608304811662	-0.258100674182005	0.0856405154493487	amy_male
Hsph1	-0.93894656281923	-0.92504118290647	0.20900006699497	0.566652631156809	-1.10264639250358	-0.325974706168296	-0.958730929766923	-0.82366506796099	amy_male
Gm20005	-0.0424468293810825	-0.0528783727792142	-0.031165892492434	-0.012261434013628	-0.0419115963725462	-0.0184082096576284	-0.0528783727792142	-0.0528783727792142	amy_male
B3glct	0.180851249396084	-0.466754847274635	-0.0741492327357101	0.00630092216646928	-0.361031096820035	0.0430126304125975	0.0764848805425647	-0.389791345005544	amy_male
Gm21221	-0.00600681831997012	-0.00600681831997012	-0.00600681831997012	-0.0056391937032342	-0.00600681831997012	-0.0046344404817695	-0.00600681831997012	-0.00600681831997012	amy_male
X4930500F04Rik	-0.0297452744360354	-0.0297452744360354	-0.0279400647034155	-0.011688932366545	-0.0297452744360354	-0.0297452744360354	-0.0297452744360354	-0.0297452744360354	amy_male
Gm43450	-0.00427346525087899	-0.00427346525087899	-0.00427346525087899	-0.0039059043182148	-0.00427346525087899	-0.00427346525087899	-0.00427346525087899	-0.00427346525087899	amy_male
Gm43452	0	0	0	0	0	0	0	0	amy_male
Gm36241	-0.013003838234053	0.0339572431826285	-0.0122405792076551	-0.0140429627502667	-0.0140429627502667	-0.0140429627502667	0.00887246737044318	-0.0140429627502667	amy_male
Rxfp2	-0.0462862975031246	-0.0863184222039992	-0.0713241476167624	0.0486069489206113	-0.0886954246488223	-0.0799312997279011	-0.0461760604739596	-0.0416499717965667	amy_male
Gm42558	0	0	0	0	0	0	0	0	amy_male
Gm42557	-0.0195358660434077	-0.0247370370702158	-0.021128420426202	-0.0147925922175098	-0.021091678147645	-0.0247370370702158	-0.0247370370702158	-0.0247370370702158	amy_male
Fry	0.432237662584264	0.953324331899336	-0.387925665084576	0.0382336517232498	-0.899686771272697	-0.403490765960115	1.15958168820338	1.34347435282478	amy_male
Gm42556	0.0533760381386328	0.324003983834967	-0.129070015514884	-0.0443490570670839	-0.191068281591942	0.133097759839098	0.607616325045345	0.796742644400835	amy_male
Gm5	-0.0920278315131256	0.335218975558093	-0.0770315865379937	0.0370588255247891	-0.0918719309199443	-0.0250188663192953	-0.106572399865202	-0.106572399865202	amy_male
Zar1l	-0.157880163540282	-0.167472528500757	-0.137321020308887	0.157655941329298	-0.16927077926676	-0.158042473087237	-0.171916229398343	-0.171916229398343	amy_male
Brca2	-0.147985575015286	-0.167555980370291	0.0064241116633651	0.106310634004928	-0.232384087762467	-0.0611926947616009	-0.231960044646585	-0.18536967197147	amy_male
Gm42529	-0.0611316480889145	-0.0720683728969133	-0.00211703655403219	0.0264606781816443	-0.076818509085429	-0.0620229032239095	-0.061076574428525	-0.0841524381313427	amy_male
Gm42531	-0.0686456489986242	-0.097985026475153	-0.0155920091338789	0.0328255815364189	-0.0759530591446615	-0.015985217255815	-0.097985026475153	-0.097985026475153	amy_male
Gm43690	-0.0286411918766876	-0.0328054776409881	-0.00210754871372181	-0.0191669368711759	-0.0291571847400277	-0.0300533708030672	-0.0328054776409881	-0.0328054776409881	amy_male
N4bp2l1	-0.606082574714158	-0.90766063419867	0.351366836989997	0.36805925273534	-0.16865748769247	-0.489152605658268	-0.913571541701076	-0.929030218776775	amy_male
Gm43598	-0.10476154316555	-0.24343562931748	0.136724600124707	0.0763956542639692	-0.219881590858135	-0.0916757469340666	-0.227015550382408	-0.255325115372255	amy_male
Gm43597	-0.15739751716653	-0.433273768559689	0.163959404981429	0.165663718045192	-0.41737916598625	-0.240229394655561	-0.463832994018359	-0.392057778338752	amy_male
N4bp2l2	-0.0658851315616683	-0.5925876846451	0.188588750319937	0.116170800572671	-0.461515074348782	-0.131154037960745	-0.542943697424363	-0.618568579027883	amy_male
Pds5b	-0.560119502439802	-0.417126949030996	0.106463907666637	0.326245371984601	-0.746535814600972	-0.134474222754833	-0.407140490960748	-0.833457487033013	amy_male
Gm43807	-0.0313711951749064	-0.0454098628069435	-0.00496619253730442	-0.0190323740078085	-0.0464901675595994	-0.0257349349382487	-0.0114323701105771	-0.057461944226028	amy_male
Gm36447	-0.111606020818427	-0.0771633703753384	0.0284187270652023	0.0687662584400141	-0.113771272425547	-0.0614074050276696	-0.115772975722376	-0.138974289886877	amy_male
Gm43298	-0.022605208448159	-0.0257262189967726	-0.0221172462757516	-0.0143073964238826	-0.0220805003716829	-0.0243511365363425	-0.0257262189967726	-0.0257262189967726	amy_male
Kl	-0.121701708966859	-0.123067641076676	0.00328592998503044	0.095310160941501	-0.117845433859297	-0.121231667935717	-0.0627401957820079	-0.0813754144395704	amy_male
Stard13	1.01467071950028	0.997852832974115	-0.386298102542394	-0.579281068288863	-0.65144708770308	1.05759043060604	1.27016059481704	-0.0257600298819375	amy_male
X5430435K18Rik	-0.0112922312095339	-0.0133703406503664	-0.00976581568972891	-0.0115308648731877	-0.0133703406503664	-0.0119969528653369	-0.0133703406503664	-0.0133703406503664	amy_male
D730045B01Rik	0.0230973903276021	-0.146638705422473	0.014480110146221	-0.0161147036175584	0.0450147550306575	0.047112892863494	-0.106383691972178	-0.203477612849947	amy_male
X1700028E10Rik	0.01071347140413	-0.227167599679953	-0.0358479143424076	-0.042234494047494	0.245006382057473	0.148307028717532	-0.234416043770907	-0.14084329092807	amy_male
Vmn2r18	-0.021119476670287	-0.0263214697541063	-0.0191030957658021	-0.0182173080840849	-0.0226755346741958	-0.0166953210381171	-0.0263214697541063	-0.0263214697541063	amy_male
Rfc3	-0.12636462089189	-0.122713085723741	0.209123322645755	0.00733299217417945	-0.0947487112973698	0.055485739217004	-0.12094841078235	-0.150892879696363	amy_male
Gm43129	-0.0119036455813274	-0.0119036455813274	-0.00469565159602786	-0.0108001217758771	-0.0119036455813274	-0.0105304589614424	-0.0119036455813274	-0.0119036455813274	amy_male
Gm8579	-0.00803522423263962	-0.0111516977299095	-0.0111516977299095	-0.0107838840882853	-0.0111516977299095	-0.00977861424373069	-0.0111516977299095	0.0894628921970243	amy_male
Gm20559	-0.108014064621666	1.99676322881779	-0.0147002731180512	-0.0651197430499454	-0.0587956338858605	-0.0864523004922388	0.34756293598012	0.480891221865154	amy_male
Samd9l	-0.161491043717755	2.28172966244674	-0.171807453757494	-0.0153672786484384	-0.156842838803394	-0.0785461210308902	0.0978345502780301	0.412839505970297	amy_male
Hepacam2	-0.0600060436817893	-0.0914206560800885	0.0829368559497008	0.0165529182061182	-0.0914206560800885	-0.0568183359042555	-0.0914206560800885	-0.0914206560800885	amy_male
Vps50	-0.311794678908991	-0.616464703692874	0.074428311396248	0.254185572666565	-0.414662573515382	-0.241763192886863	-0.649639055849517	-0.559758391634562	amy_male
Calcr	-0.034802129864216	-0.0358435165526617	0.00570155200038245	-0.0214634042319346	-0.0285447212678958	-0.023455285631118	-0.0358435165526617	-0.0358435165526617	amy_male
Tfpi2	-0.0466048088061159	-0.0107007262769138	-0.0166763113062746	-0.0111276098830188	-0.0528637257257335	-0.0349392670185006	-0.0298594609071391	-0.0528637257257335	amy_male
Gngt1	-0.00596774071260137	-0.00596774071260137	-0.00596774071260137	-0.00560011753159205	-0.00596774071260137	-0.0045953682341056	-0.00596774071260137	-0.00596774071260137	amy_male
Gng11	-0.131341795580083	2.65689389778029	-0.32702736568672	-0.328169407409586	-0.30310086387381	0.894444041274018	3.04950361881335	2.81390317860287	amy_male
X4930528H21Rik	-0.0136732349190118	-0.013908093831801	-0.0199116358544818	-0.014389603576658	-0.0199116358544818	-0.0185373508955113	-0.0199116358544818	-0.0199116358544818	amy_male
Bet1	0.0696672760354177	0.0187687902056287	-0.0788067594835652	-0.0874284082789135	-0.294498160540175	0.403070718060052	-0.00732672657673986	-0.0550189053136587	amy_male
Col1a2	0.197638777157864	-0.0140498246388333	-0.115006254222823	-0.119518303470136	-0.122590853877584	-0.106493710317106	4.99602508505067	4.65243236031638	amy_male
Casd1	-0.261783651664207	-0.243485072600248	0.135567076950883	0.159509256624159	0.00779570667920428	-0.244995151765857	-0.742845631781918	-0.382427084585926	amy_male
Sgce	0.0101244235704826	-0.801416192882865	0.235886852361203	-0.0567652832977318	0.0586642947645217	0.208734168168061	-0.339874934057267	-0.302701504932254	amy_male
Peg10	-0.248269944163406	-0.312033860784261	0.865373797012121	-0.081375491033521	-0.0591369535451878	0.0934724268623477	-0.316123714943222	-0.304077961161667	amy_male
Gm20714	-0.00945030209718299	-0.00945030209718299	-0.00404563130771361	-0.00908255096550198	-0.00945030209718299	-0.00807745196659779	-0.00945030209718299	-0.00945030209718299	amy_male
Ppp1r9a	-0.492219703961995	-2.23365851691653	0.0447326241875176	0.415247599934338	0.00468160236348928	-0.235264380209456	-2.21267365829221	-2.05964675830145	amy_male
Pon1	-0.0418041112167462	-0.0501470785954701	-0.0284404974321974	-0.011745458484734	-0.0209102870941017	-0.0349843275510938	-0.0501470785954701	-0.0501470785954701	amy_male
Pon3	0.0743247548229629	-0.0342923484312743	-0.147753488046061	-0.14888463942644	1.9388495879673	-0.145638049008941	-0.111301930598861	-0.0357972116508657	amy_male
Pon2	1.0225578916139	0.999660481996766	-0.386475725894263	-0.401613128386922	0.587225463329324	-0.0440013440758315	0.492117073460847	0.23331723601432	amy_male
Asb4	-0.0685131705307808	1.33186046206302	0.0846038118705552	-0.0672557209480917	-0.0521578985937513	-0.0885657139324006	-0.069432980863673	0.465204215081594	amy_male
Pdk4	0.964156572578089	0.00290517881906832	-0.25018985727421	-0.256037079444631	-0.24569711345564	-0.0280703607014636	-0.146702550388953	0.0345905444868996	amy_male
Dync1i1	-1.09270053640166	-0.80120320024581	0.470981438543752	0.669551821804119	-1.10590045437986	-0.718055081618403	-1.07355720702911	-1.14251657690702	amy_male
X1700019G24Rik	-0.0359938326076353	-0.0678451875922687	-0.00296541336387971	0.01866674933154	-0.0799241860176944	-0.0716290899929917	-0.0799241860176944	-0.0799241860176944	amy_male
Slc25a13	-0.236321339824494	-0.239157138013637	-0.059022798620268	-0.255340859466735	0.0309793555107924	1.37792696716663	-0.278739855241429	-0.278739855241429	amy_male
Gm20619	-0.0266416461733867	-0.0328881262769106	-0.0256650246741196	-0.0255158813461456	-0.0292398033219008	0.00976988111776484	-0.0328881262769106	-0.0328881262769106	amy_male
Gm20617	-0.03465138956546	-0.0492502796677064	0.00862877161907685	-0.0197132077897767	-0.0492502796677064	-0.0354671905445852	-0.0492502796677064	0.00124846545625191	amy_male
Gm20685	-0.0197099549103812	-0.0217898116732065	-0.0145747002177183	-0.0144257218711094	-0.0217898116732065	-0.0204152691122857	-0.0217898116732065	-0.0217898116732065	amy_male
Sem1	-0.670742930541722	0.238883075419736	0.395033516512653	0.254124760023847	-0.817886551213466	-0.114946696518919	-0.0934220837633019	0.4109028313703	amy_male
Gm20618	-0.0671474071115362	-0.0728525783493905	0.117106171066679	0.00301129101261514	-0.0812703344114851	-0.0490130169179147	-0.0849375844421913	-0.0849375844421913	amy_male
Dlx6os1	-0.295238634141184	-0.288170357695577	2.5345385355942	-0.283265585365998	-0.28211435940084	-0.284930921615295	-0.286960837422373	-0.337460468613926	amy_male
Dlx6	-0.213948931776443	-0.201087591413148	1.83558022377432	-0.205451540600893	-0.21765041554403	-0.203171655441129	-0.198522569777319	-0.213291960084944	amy_male
Dlx5	-0.191038011515151	-0.181402346907841	1.65337821221015	-0.186104008415883	-0.194403381698909	-0.180777093559614	-0.190944982536585	-0.205520431315379	amy_male
Gm26774	-0.0205028381259164	-0.0236231940024348	-0.0109944390783862	-0.0169943007151965	-0.0236231940024348	-0.0181240179256266	-0.0236231940024348	-0.0236231940024348	amy_male
Sdhaf3	-0.350227255674252	-0.58576170521934	0.26912458281437	0.218457510717949	-0.442259437192975	-0.204568983324018	-0.621646506330935	-0.548095110208241	amy_male
Gm19272	-0.0134661110931542	-0.00954374627310179	-0.00833405646600292	-0.0137047965743863	-0.0155446717804598	-0.0127972997679016	-0.0155446717804598	-0.0155446717804598	amy_male
Tac1	-0.178086416102949	-0.165789977607768	0.388336682829082	-0.0438137949213925	-0.15969673983897	0.211653097749049	-0.118529261448646	-0.122371300975927	amy_male
Asns	-0.482232178239508	-0.405179974317321	0.343649047454042	0.287041840038792	-0.4883770447474	-0.38065325431838	-0.432868823877786	-0.457078415459576	amy_male
X1700012J15Rik	-0.00941472249453387	-0.00941472249453387	-0.00941472249453387	-0.00757597337217154	-0.00941472249453387	-0.00941472249453387	-0.00941472249453387	-0.00941472249453387	amy_male
C1galt1	-0.295376737254597	-0.109784574343469	-0.179476488154941	0.117609750700256	-0.458006521438647	0.322828785025023	-0.408422001049983	-0.451764211418865	amy_male
Col28a1	-0.133119384031663	-0.0960983330264374	-0.114765708332812	0.0900555585200658	-0.140144218585762	-0.0394964047102232	0.393529150702653	0.572291011086424	amy_male
Mios	-0.230040938959941	-0.44208731279586	0.0769434785656957	0.153781544655792	-0.474442120137934	-0.0218816372960445	-0.263392892741342	-0.397076650787367	amy_male
Rpa3	-0.017757640136033	-0.0436696561746182	0.065048191828399	0.0444150985112556	-0.304238151684002	-0.0524971478996844	-0.176603999009134	-0.149222617572983	amy_male
Umad1	-0.428337273145628	-0.8182156028194	0.265477128388708	0.283917479353126	-0.697638017848035	-0.181046136894641	-0.716890482860085	-0.790832471155411	amy_male
Gm16055	-0.0403491406308103	-0.0701152841781398	0.00111168215420304	0.00350725363330023	-0.0638657388908002	-0.0158212749586813	-0.0821970061747543	-0.031532699611062	amy_male
Gm16043	-0.0417040625860588	-0.100207948332478	0.0420499828750079	0.0254751421683822	-0.0851227956906689	-0.00660149429320608	-0.128292759722909	-0.105314267903707	amy_male
A430035B10Rik	-0.215811371667233	-0.166024811203246	-0.103065020153869	0.0933316905398878	-0.263549976514153	0.178255321247137	-0.291440956308641	-0.293168424001765	amy_male
Glcci1	-0.492886531094814	-0.272814236891446	-0.235381407533495	0.294205249361313	-0.857616963217498	0.192191834488805	-0.817239628068521	-0.906106604380034	amy_male
Ica1	-1.08199308496298	-0.074338882419233	0.382041446207773	0.52864551794359	-1.05226210476565	-0.350207928573302	-0.746383509500456	-0.938696678329656	amy_male
Nxph1	-0.392907806110847	-0.399129192370096	1.31477524138538	-0.317149457977832	-0.3960157009053	0.977992688989027	-0.417242228999761	-0.398416121594947	amy_male
Gm35822	-0.0210903473661101	-0.0223660163112513	-0.0121299617052189	-0.0202688078155378	-0.0283746290308622	-0.0187465091017423	-0.0283746290308622	-0.0283746290308622	amy_male
AA545190	-0.0111877430820226	-0.0111877430820226	-0.00938587343783925	-0.0104521131501334	-0.0111877430820226	-0.0056953893620491	-0.0111877430820226	-0.0111877430820226	amy_male
Ndufa4	-0.0209943524643252	-0.133947633488081	0.454817428929371	0.181445393097209	-1.07721639178489	-0.427514789059282	-1.9331341896829	-0.580553387588149	amy_male
Phf14	-0.118899646133708	-0.719938764720057	0.0569140515784773	0.0625074744169271	0.323841910638447	0.0489371490369971	-1.51198167924107	-1.29024741305391	amy_male
Thsd7a	-0.278726728989861	-0.620852776122439	0.855674645208748	-0.159737825027771	-0.724302519256361	0.700472614306926	0.482337864245984	-0.0511908853372665	amy_male
Gm44129	-0.0745744361150725	-0.132537267649095	0.438815781334699	-0.0794786137504909	-0.13861193027958	0.147184790514842	-0.0483657253723529	-0.0480686078285987	amy_male
Tmem106b	-0.0270782705968225	-0.827321198397844	0.156245905610908	0.123515050704821	-0.894138470363578	0.0251918341812881	-0.480532327547354	-0.517501357629267	amy_male
Vwde	-0.0279634358901671	-0.0281986299627907	0.00732756994340798	-0.0231509142572172	-0.0342107394531761	-0.0259532625039622	-0.0342107394531761	-0.0342107394531761	amy_male
X1700016P04Rik	-0.00323535448349791	-0.00427346525087899	-0.00427346525087899	-0.00427346525087899	-0.00427346525087899	-0.00427346525087899	-0.00427346525087899	-0.00427346525087899	amy_male
Tmem168	-0.100337709771209	-0.0541167394049456	-0.113309389565437	0.0405090613922878	0.354435271913197	-0.0444515912313181	-0.140681627201317	-0.0245019719843887	amy_male
Bmt2	-0.311285885414772	-0.826577979103845	0.0662664424867799	0.274959035227045	-0.552328520254649	-0.2126993075568	-0.718028349776352	-0.447830047489806	amy_male
Gpr85	-0.88271646643711	-0.784273065342151	-0.0451664577507038	0.591175093418267	-0.895331536910154	-0.41138528820829	-0.874766470673058	-0.905144270207716	amy_male
X2610001J05Rik	-0.375580783239943	-0.188726556445398	0.13455965708823	0.170250098651217	-0.547356591750992	0.0514955663906941	-0.54238505287027	-0.403142151835961	amy_male
X1110019D14Rik	0.413118876016886	-0.467394953215239	-0.149301781102753	-0.0272797805837378	-0.0916236341881978	-0.151399127121408	-0.43825453509724	-0.411002039331636	amy_male
Ppp1r3a	-0.021813549703865	-0.0228535884699199	-0.019245649813163	-0.0140157427015572	-0.0155642404055781	-0.0214789000062702	-0.0228535884699199	-0.0228535884699199	amy_male
Foxp2	-0.212029112035998	-0.121462721661521	-0.160055795432878	0.129914757912446	-0.212607062508938	0.0176078923104465	0.10854519007769	0.0409647472774507	amy_male
Mdfic	0.376547671237159	0.358657355716906	-0.143767121820248	-0.138032797708553	0.0237221259903869	-0.0475113667838325	1.05098926852868	0.755000004326318	amy_male
Gm36406	-0.00723083106323947	-0.00723083106323947	-0.00542967360624457	-0.00649549188835038	-0.00723083106323947	-0.00723083106323947	-0.00723083106323947	-0.00723083106323947	amy_male
Gm36503	-0.0188783675722389	-0.026161041359675	-0.00270170127010015	-0.019898834816096	-0.026161041359675	-0.0234107571623467	-0.026161041359675	-0.026161041359675	amy_male
Gm36669	-0.00427346525087899	-0.00427346525087899	-0.00427346525087899	-0.00390590431821496	-0.00427346525087899	-0.00427346525087899	-0.00427346525087899	-0.00427346525087899	amy_male
Tfec	-0.028004868737357	-0.0290455500230293	-0.0254353824384278	-0.0253608393352405	0.0876560709226924	-0.0262944745738392	-0.0290455500230293	0.0213516637961817	amy_male
Gm15473	-0.035402135206025	-0.0269578116103557	-0.051046599145756	-0.024827762032838	-0.0400818210375969	0.0247739416515321	-0.051046599145756	-0.051046599145756	amy_male
Gm4876	0.660566698863168	-0.390364379951215	-0.465337856246134	-0.304334118660135	-0.528089835562943	0.898167209212857	-0.439739371589268	1.25776922111411	amy_male
Tes	-0.0767594260059201	0.676692475746827	-0.222352353588817	-0.162938854559832	0.317252365968578	0.618755662946048	-0.232601075031695	-0.0078121046119512	amy_male
D830026I12Rik	-0.0316317434302027	0.121567769327378	0.0031727769517126	-0.0288566711045443	-0.0347555648159502	-0.0320029230480677	-0.0117927374365086	-0.0347555648159502	amy_male
Gm15581	-0.0679099425528532	0.139887892573825	-0.0827853512940229	-0.0282509611684759	-0.0838519123713434	0.234842802948627	-0.105901151246791	0.249582808847317	amy_male
Cav2	0.0665349869828948	1.19973369051056	0.377454188420343	-0.158408534880858	-0.506223382847183	0.129449521458249	-0.294968312483716	0.744089582615006	amy_male
Cav1	-0.207608520011958	2.36804906170658	-0.272021129162919	-0.257859474441379	-0.271043915732158	0.946343375902149	-0.233659679229227	2.64275621470241	amy_male
Gm29591	-0.00843474596944937	-0.00243808045358991	-0.00843474596944937	-0.00806703214969886	-0.00843474596944937	-0.00568932428628674	-0.00843474596944937	-0.00843474596944937	amy_male
Met	-0.18852192335833	-0.181469331149181	0.314328342221903	0.0883095897879095	-0.176638579886308	-0.19368387609898	-0.208263144363588	-0.208263144363588	amy_male
Capza2	-0.55942367788675	-0.513814399372462	0.0532065033229537	0.354259922240942	0.401509163238505	-0.592417893405435	-0.859241913801997	-0.494885936806568	amy_male
St7	-0.449694549897352	-0.84771390859278	0.235898463243662	0.373610101753292	-0.880925028200274	-0.387713085783277	-0.830885503590622	-0.595848338868747	amy_male
Gm26738	-0.0242848111839542	-0.0242848111839542	-0.0224805842560955	-0.0132359264629763	-0.0242848111839542	-0.0215350416568156	-0.0242848111839542	-0.0242848111839542	amy_male
Wnt2	-0.229304952516933	-0.227619972839579	-0.112316619460219	0.205718000920672	-0.226255208353691	-0.223843234757312	-0.206483360740844	-0.206109412214318	amy_male
Asz1	-0.0172624018654691	-0.0183019683247745	-0.0164988182224841	-0.0124127467988289	-0.0183019683247745	-0.016927904140393	-0.0183019683247745	-0.0183019683247745	amy_male
Cftr	-0.217088107553611	-0.206652212962756	0.30333110598888	0.0934374708026474	-0.21961425150962	-0.143749276055275	-0.228723507766562	-0.198697150688773	amy_male
Gm15592	-0.0155770184460349	-0.0186958404364166	-0.00787651447482212	-0.0157511139053158	-0.0186958404364166	-0.0145734858182147	-0.0186958404364166	-0.0186958404364166	amy_male
Cttnbp2	-0.697929776942378	-1.4861976432149	0.322709823987137	0.385448595356544	-1.82802557950988	0.402021921982396	-1.74064986012521	-1.11110564931844	amy_male
Gm15594	-0.193299184097508	-0.288813677946034	0.0627376448735492	0.0521714601507749	-0.319076248650345	0.222565982324178	-0.322271254291013	-0.14148365262687	amy_male
Gm20186	-0.0209451824068214	-0.0380507208808239	0.0107328659370839	-0.00999756713230752	0.307369406776755	-0.0467224227196861	-0.00488518527943783	-0.136969752256843	amy_male
Lsm8	-0.362084343292374	-0.103954897392459	-0.0364134642270524	0.185010319206059	-0.465011021021882	0.014443030457265	-0.101853862531135	0.239176833286464	amy_male
Ankrd7	-0.0825044635269273	-0.0716970775496852	-0.0757839809133893	0.0582146770976729	-0.0788262958455477	-0.0759946357681125	-0.0667445232275956	-0.08983338681298	amy_male
X4930524B17Rik	-0.0242912676992191	-0.0294949072692456	-0.0222742485887064	-0.0165978420273335	-0.022200729154868	-0.0253681092001456	-0.0294949072692456	0.0209045646265798	amy_male
Kcnd2	-0.0885204968512427	-1.72844518000818	0.121991884247949	0.416986201303728	-1.7289771450538	-0.335174307180972	-1.68280174770385	-1.78715033204278	amy_male
Tspan12	0.70661460000406	0.423242559991485	-0.124361829879645	-0.2127514672197	-0.574873701892883	0.0516202131738584	-0.145603903771606	1.17465146047601	amy_male
Gm30270	0.0314173737618281	-0.0425706428033939	-0.038955606574883	-0.0359292190554896	-0.0425706428033939	-0.0315515006908685	-0.0425706428033939	0.0583597154157356	amy_male
Gm3289	-0.0133153849300193	-0.0268412681390899	-0.0232318940324883	-0.0257360978912974	-0.0268412681390899	-0.0240907973482136	-0.0268412681390899	0.980881472377402	amy_male
Ing3	-0.0897426280572149	-0.276809302765168	0.119498191365458	0.0737118805160224	-0.437337348762938	-0.0134862355796899	-0.0862913808230185	-0.0234286235133251	amy_male
Cped1	-0.0307254885762294	-0.0736642630112739	-0.177326326153252	0.0775760292040975	-0.295808505474165	-0.26104517249005	3.78514525429516	1.78619678470525	amy_male
Wnt16	-0.0522721797593099	-0.0483346142528164	0.0469810337978305	-0.0170492858532021	-0.0507026652050745	-0.0447057286662535	-0.0543587956762294	-0.0543587956762294	amy_male
Fam3c	-0.499327077546709	-0.330925382715895	0.463410568300711	0.14360191643053	-0.289590630412696	-0.000387302377055187	-0.528432868254871	-0.446298241810799	amy_male
Ptprz1	1.24287441735406	-0.921245526836049	-0.00915926296547495	-0.351881815411449	-0.944445729962629	0.327658591646828	-0.942082961054246	-0.963098689274525	amy_male
Aass	1.11963040274107	-0.245875230360678	-0.245088012961093	-0.250695665778566	-0.254441764162328	-0.18266097106248	-0.256089322496678	-0.256089322496678	amy_male
Fezf1	-0.03543661981702	-0.03543661981702	-0.0318241516313408	-0.00999591415285045	-0.03543661981702	-0.03543661981702	-0.03543661981702	-0.03543661981702	amy_male
Cadps2	-0.857381159533963	-0.869411012643909	-0.269558740036852	0.66748174361037	-0.937252079452653	-0.529000181644679	-0.799014533719124	-0.86767652919272	amy_male
Rnf133	-0.0329435980390821	-0.0329435980390821	-0.0203031003453689	-0.013038426671092	-0.0329435980390821	-0.0329435980390821	-0.0329435980390821	-0.0329435980390821	amy_male
Rnf148	-0.0193668236762874	-0.0193668236762874	-0.006743431349841	-0.0142132071162366	-0.0193668236762874	-0.0193668236762874	-0.0193668236762874	-0.0193668236762874	amy_male
Tas2r118	0	0	0	0	0	0	0	0	amy_male
Slc13a1	-0.143839976814438	-0.155106910917513	-0.078552904770842	-0.0848893076694998	-0.142046932373314	0.664176245600973	-0.0676614959133933	-0.155106910917513	amy_male
Iqub	-0.144037603071961	-0.26341583625536	0.0553604836918384	0.14602951964043	-0.257535292569936	-0.216182412618721	-0.263474869611034	-0.276062102817168	amy_male
Ndufa5	-0.426880964885065	-0.779629046182519	0.491129534458375	0.38519245629732	-1.30265190788549	-0.547698214302059	-0.541749642497092	0.0727326063188121	amy_male
Asb15	-0.0480004834675103	-0.0880394388025358	0.0244279439337428	0.0226970070823559	-0.0720639606068826	-0.0553225841552036	-0.024791629404296	-0.0940874240775974	amy_male
Lmod2	-0.0409394581090357	-0.0451088505965718	-0.0324530259107948	-0.0126314614110136	-0.0451088505965718	-0.0230649963091574	-0.0451088505965718	-0.0451088505965718	amy_male
Wasl	-0.375842855344876	-0.579397814923989	0.045040480876148	0.367725601864795	-0.89130174881002	-0.402639702988724	-0.443029633579638	-0.450542510776092	amy_male
Hyal6	-0.00596144268475198	-0.00596144268475198	-0.00596144268475198	-0.00559381973513454	-0.00232291125104843	-0.00596144268475198	-0.00596144268475198	-0.00596144268475198	amy_male
Hyal4	-0.00681883307851873	-0.0112114427412703	-0.0172133680666548	-0.0157412226675706	-0.0135707450237213	-0.0172133680666548	0.00570931698612928	-0.0172133680666548	amy_male
Spam1	-0.00704956811779404	-0.00704956811779404	-0.00704956811779404	-0.00668190519002135	0.000228286113564271	-0.00704956811779404	-0.00704956811779404	-0.00704956811779404	amy_male
Hyal5	-0.0135160514789819	-0.01871409760205	-0.0169108733224239	-0.0165055486790722	0.00678808373730097	-0.017339976891914	-0.01871409760205	-0.01871409760205	amy_male
Tmem229a	0.895290367983544	-0.593300360608546	-0.28180101960129	-0.340588461646659	-0.581557661870975	0.709674452478844	-0.594353812408443	-0.588402046499326	amy_male
Gpr37	0.37109539197182	-0.374846689114448	-0.330144743570515	-0.279538553836332	-0.358027294576409	1.05733595259366	-0.364876932258125	-0.36619480192791	amy_male
Pot1a	-0.0545270350275227	0.036247277907796	0.00484355575437648	0.00347031542657788	-0.190820494346411	0.142765766782871	-0.236015751304267	-0.348720975686197	amy_male
Gm20756	-0.0301620600376627	-0.0251926578424309	-0.0275920209993241	-0.0124068982052675	-0.0312029651912574	-0.0312029651912574	-0.0312029651912574	-0.0312029651912574	amy_male
Grm8	-0.694700355148435	-0.702418689726133	0.323952441148578	0.490133170684927	-0.701511359926101	-0.670311081239683	-0.726258833664978	-0.700456500394297	amy_male
X6530409C15Rik	-0.118299359931696	-0.280705093511626	-0.0151187490267675	0.052866032062969	-0.271388720666188	0.164600738448266	-0.307907015384126	-0.329596958967307	amy_male
Zfp800	0.110369013302139	-0.107203972719499	0.0395939773984721	-0.0462636950103318	-0.0905090758015867	0.0746404691806885	-0.230625050390282	-0.201016048639973	amy_male
Gcc1	-0.201953181327628	-0.115050156393589	0.00697648047673968	0.144505716028649	-0.228707609376433	-0.163120710571325	-0.050269135029038	0.0329158474764475	amy_male
Arf5	-0.50350933394649	-0.253277799204342	0.196433935362373	0.34075085669802	-0.597193772884622	-0.428550001353771	-0.494894952858948	-0.541676556096482	amy_male
Fscn3	-0.0467848104127564	-0.0499133504201511	-0.0336337931570515	-0.0104049101051077	-0.0426043225289364	-0.0223453532992624	-0.0499133504201511	-0.0499133504201511	amy_male
Pax4	-0.00601722438765693	-0.00601722438765693	-0.00421628536238916	-0.00564959938859784	-0.00601722438765693	-0.00601722438765693	-0.00601722438765693	-0.00601722438765693	amy_male
Snd1	-0.274945143402272	-0.609820329250856	0.00422055669514033	0.144923631531721	-0.0490681620490234	0.00137165890171532	-0.122487695895961	-0.613470029408605	amy_male
Lrrc4	-0.444198422804077	-0.942491410145184	0.385496957840033	0.192789340830723	-0.54278566850752	0.0486725320690698	-0.526896175608992	-0.841006163684139	amy_male
Gm3294	-0.188766814892342	-0.24146926117546	0.33327722948556	0.0994409803149433	-0.237749745187035	-0.210605515864495	-0.234745586898743	-0.222082715113646	amy_male
Lep	-0.01969777170662	-0.01969777170662	-0.014287567726217	-0.01307147440738	-0.0160542452441813	-0.01969777170662	-0.01969777170662	-0.01969777170662	amy_male
Rbm28	-0.0120607065282787	-0.619273529450241	0.0365963293134988	0.098674351051508	-0.469123534558232	-0.0162319809610749	-0.529653694400147	-0.499273293695726	amy_male
Prrt4	-0.159749850667648	1.0421719365212	0.572703224652566	-0.111182940891117	-0.168429581384965	0.0296663051560506	-0.170995541272294	-0.170995541272294	amy_male
Impdh1	-0.496486096727019	0.909652069888129	0.251118970282653	0.233341651567084	-0.503007976391186	-0.388051249540178	-0.445519334517483	-0.365011643575521	amy_male
Hilpda	-0.1523938765944	0.152234798233833	0.0347106501769016	0.0494363878924416	-0.187312344886136	0.0363546445250499	-0.0759547682873574	-0.204183912586508	amy_male
Fam71f2	-0.0617865471894251	-0.0788912395578969	-0.0146510901424086	0.0482148288162365	-0.0939156293788946	-0.0349744054748393	-0.0338228368571787	-0.0779942060815212	amy_male
Fam71f1	-0.0124405807160993	-0.0145189285273532	-0.010913990108157	-0.0126792417523279	-0.010877285280616	-0.0117718378872416	-0.0145189285273532	-0.0145189285273532	amy_male
Gm17172	0	0	0	0	0	0	0	0	amy_male
Calu	-0.129424273771563	0.0422435872643011	0.0321402917032398	0.0881376590264864	-0.281323804304573	-0.0843481448566429	-0.11598907058435	0.193793592656814	amy_male
Opn1sw	-0.019712287411195	-0.0572822949465351	0.00426334904701898	-0.0218558415968497	-0.0499679078229376	-0.0310734945619543	-0.0572822949465351	-0.0572822949465351	amy_male
Ccdc136	0.250272632703476	-0.710029211836172	0.886002115507859	0.0350133273151066	-0.754151188554207	-0.640906106906016	-0.578592849332073	-0.516843388439875	amy_male
Flnc	0.0372360576225369	-0.058032490109419	-0.0262805983545606	-0.0488208904713809	-0.0640624856070866	0.0256596460023568	-0.0180027030642624	0.0876570493518142	amy_male
Atp6v1f	-0.74704082300053	-0.48942580774991	0.475784966223762	0.438509646139676	-0.638943942349315	-0.593542874380452	-0.824538076366915	-0.591922907725646	amy_male
Atp6v1fnb	-0.0284507491852134	-0.0205926491525879	-0.0145576935306473	-0.0197138785149712	-0.0216702850092783	-0.0243587921429994	-0.0326149558702275	0.0178001946617837	amy_male
Kcp	-0.12384072038394	2.78005194951847	0.00164385028928052	-0.0883924810019902	-0.0549105429884855	-0.129148533717414	0.158475165600309	-0.141717555671192	amy_male
Gm26627	-0.0174382341023934	0.0605885466305788	-0.0174382341023934	-0.0167021448795187	-0.0137955292899927	-0.0160642883838222	-0.0174382341023934	-0.0174382341023934	amy_male
Irf5	-0.186884692477489	0.0796514279377453	-0.181575913811382	-0.18917757943707	3.37621406325523	-0.185865852918034	-0.20629057890387	-0.0670908287126247	amy_male
Tnpo3	-0.447344153150304	-0.521931387697237	0.165182229081175	0.277630308036451	-0.219966013051743	-0.307365626646223	-0.721467993147308	-0.658011387737889	amy_male
Tspan33	-0.36104379629377	-0.558525223373598	-0.0545398649933678	0.352378072383572	-0.229794702711616	-0.534781325279518	-0.541191749177056	-0.547328402404211	amy_male
Smo	0.959564418842413	-0.0264805270087739	-0.427124552817252	-0.270682686014371	0.534652722538392	-0.149538156727534	0.262589473320095	0.214347600324279	amy_male
Ahcyl2	0.1036348249262	-1.17109419887441	-0.00281333602245702	0.309279181008854	-0.970263626526525	-0.532473255679147	-1.3668587973976	-1.50099331197611	amy_male
Strip2	-0.116717809230804	-0.287726173206532	0.155003132090379	0.131243917952356	-0.288333172357645	-0.255678446092394	-0.260612092183212	-0.288515534444057	amy_male
Nrf1	0.536597267281525	-0.286789371828926	-0.234017029489141	-0.0916597191505582	-0.193801488183513	-0.021466918311266	-0.297131610823196	-0.393103737118941	amy_male
Rncr4	-0.00427346525087899	-0.00427346525087899	-0.00427346525087899	-0.00427346525087899	-0.000635547627151419	-0.00427346525087899	-0.00427346525087899	-0.00427346525087899	amy_male
Ube2h	-0.264650840033178	-0.535988575211276	0.107069468927161	0.0837804269335059	0.240486625368128	0.0277979216025512	-0.560042497335791	-0.24865752280897	amy_male
X1700095J07Rik	-0.0310760395684986	-0.0456697280808083	-0.0275889690309867	-0.0183576713581277	-0.0200989324093299	-0.0250024607757467	-0.0456697280808083	0.00481102432160777	amy_male
Zc3hc1	-0.204560391688405	-0.232767210046079	0.0639526919450427	0.150142356887425	-0.26865441956993	-0.162423343848686	-0.259633101309268	-0.228999692716135	amy_male
Klhdc10	-0.481800537399096	-0.897485290968308	0.306094210533428	0.332915114585951	-0.940426126200511	-0.205426578739019	-0.886698347646886	-0.75127679609933	amy_male
X1700012C14Rik	-0.0393880838345017	-0.075982395741834	-0.0181221068064389	0.0124027532961283	-0.0723184021433824	-0.0553686038077487	-0.075982395741834	-0.075982395741834	amy_male
Tmem209	0.0198340305815222	-0.302764655682371	-0.102478559441437	0.0730181401067078	-0.266720619893423	-0.0259809578176088	-0.194378272617419	-0.482467488744086	amy_male
Ssmem1	-0.0397221457326996	-0.0595552420904567	-0.0179120148463836	-0.00633399310593189	-0.0595552420904567	-0.0402391299811073	-0.036535664877435	-0.0595552420904567	amy_male
Cpa2	-0.167441757715679	-0.181258787282188	0.246919984764762	0.0499999421635668	-0.177753412854213	-0.0298267850206321	-0.168044112701351	-0.1854496175683	amy_male
Cpa4	-0.0243152844141627	-0.0577122744299115	0.00202575743765134	-0.0215418488065476	-0.0577122744299115	-0.0218460668952549	-0.0577122744299115	-0.0577122744299115	amy_male
Gm13781	-0.00604210231760757	-0.00604210231760757	-0.00604210231760757	-0.00530685049143994	-0.00604210231760757	-0.00604210231760757	-0.00604210231760757	-0.00604210231760757	amy_male
Cpa5	-0.0403444160080332	-0.0353699690067646	-0.0196987182976699	-0.0122413442858405	-0.0413863778610852	-0.0358774565181358	-0.0413863778610852	-0.0413863778610852	amy_male
Cpa1	0	0	0	0	0	0	0	0	amy_male
Cep41	-0.185239055459464	-0.272750111816808	-0.0791711729706591	0.164847763999181	-0.216555653065075	-0.138576100633705	-0.308856481634068	-0.330281463800005	amy_male
Gm13782	-0.0400383981129025	-0.0515115356964515	-0.0261837528491237	-0.00830384778122436	-0.0478564405925619	-0.040482583250207	-0.0515115356964515	-0.0515115356964515	amy_male
Mest	-0.5619659034864	-0.608771172638928	0.191854881005662	0.381596514962577	-0.629326378502863	-0.397328239296201	-0.606361720113194	-0.643152556804634	amy_male
Gm44296	-0.0184667392680241	-0.0205463379684429	-0.0151356757989134	-0.0142876382937629	-0.0205463379684429	-0.0177975939448608	-0.0205463379684429	-0.0205463379684429	amy_male
Copg2	-0.462323171607797	-0.706952488530631	0.211647257408398	0.265857724347149	-0.375135055004249	-0.185311463918456	-0.624492181888757	-0.60846847800673	amy_male
X4930412F09Rik	-0.0855264437884877	-0.0991498689515437	-0.063038812698601	0.0643663452698546	-0.0954774508173795	-0.0617754684349239	-0.0991498689515437	-0.0991498689515437	amy_male
Tsga13	-0.119887080742589	-0.114571340655028	-0.0743931418930463	0.0600976736874052	-0.123213358768906	0.0707442744992913	-0.126706399252095	-0.126706399252095	amy_male
Klf14	-0.0896782518329873	-0.0907253334282377	-0.0464830818289165	0.0611993423245188	-0.0870559787615365	-0.0879573385486798	-0.0907253334282377	-0.0907253334282377	amy_male
Gm27019	-0.0499888878665336	-0.0512682355501554	-0.0337619899429674	-0.00334587132101772	0.00487818825614549	-0.0503971148589753	-0.0572941757393341	-0.0572941757393341	amy_male
Lncpint	0.0201124895570264	-0.688552049139258	-0.045763441006729	0.323066890241294	-0.328619339902871	-0.876643913325738	-0.447756666528475	-0.465427196673749	amy_male
Gm13833	-0.0362695793096768	-0.0540051908323656	-0.0214328198037533	-0.0130031122012099	-0.0137891700690367	-0.0402155800919567	-0.0540051908323656	-0.0540051908323656	amy_male
X2210408F21Rik	0.00271428677987993	-0.937081769057329	0.140357625008077	0.449541673867294	-0.902622842953097	-1.1571752861724	-0.892274440176134	-0.846827100728057	amy_male
Gm14532	-0.159303549067972	-0.304409085193016	0.0177518908091722	0.189173801864033	-0.290511122999613	-0.304147993259659	-0.308110127871638	-0.267347969500714	amy_male
Mkln1os	0.0897514413958231	-0.42298577131801	0.0712932309703744	0.11100512232911	-0.401932185996648	-0.307729874881258	-0.35603797611405	-0.361072233247135	amy_male
Gm13844	-0.145700565364443	-0.261134841750903	0.0482548824785054	0.156449732718667	-0.248603701017918	-0.250880183099104	-0.280398254739224	-0.256487049205332	amy_male
Mkln1	0.104311672593833	-0.324706689938196	-0.011467196680923	0.0477834995397687	-0.122341137249579	-0.131945002695175	-0.673043984410754	-0.54073520462173	amy_male
Podxl	-0.331226776858069	3.33110872369975	-0.317571212671473	0.114057815806072	-0.359700213342531	-0.345329434405683	-0.334177402181988	-0.274271188857718	amy_male
Gm6117	-0.156488365512421	-0.159110107145103	-0.154590723765356	0.157924627945941	-0.159110107145103	-0.155742953239264	-0.159110107145103	-0.116821765756391	amy_male
Gm43154	-0.135952211311629	-0.0439633312681417	0.190579218954006	0.0669180199504058	-0.151659244478278	-0.133388975141738	-0.168372023817336	-0.168372023817336	amy_male
Gm13848	-0.0361528916141251	-0.0301396184615702	-0.0198956245110791	-0.0129227633103658	-0.0361528916141251	-0.0361528916141251	-0.0361528916141251	-0.0361528916141251	amy_male
Gm43293	-0.0261247074653595	-0.0274010172765752	-0.024383299546096	-0.0168242302856905	-0.0297641348915037	-0.027908101798969	-0.010452894237316	-0.0334126485818971	amy_male
Gm13849	-0.0838505055073876	-0.0914216538483647	-0.0437118488090138	0.0496356337111759	0.0163543774139803	-0.0766978257930568	-0.0974716668302882	-0.0974716668302882	amy_male
X1700012A03Rik	-0.0103592258792107	-0.0103592258792107	-0.0085575053561943	-0.00852030324972295	-0.0103592258792107	-0.0103592258792107	-0.0103592258792107	-0.0103592258792107	amy_male
Gm13850	-0.00427346525087899	-0.00427346525087899	-0.00427346525087899	-0.0039059043182148	-0.00427346525087899	-0.00427346525087899	-0.00427346525087899	-0.00427346525087899	amy_male
Plxna4	-0.767958741070517	-0.83497876654992	0.364196339940741	0.475127751335465	0.571119012837222	-0.948887089603417	-1.32558666261025	-1.17620198459465	amy_male
Plxna4os3	-0.171475914915273	-0.194899471269299	0.0616439192508407	0.10059268202373	0.120980642383282	-0.179208099214612	-0.202382296027142	-0.202382296027142	amy_male
Plxna4os2	-0.059481586550506	-0.0638973131421861	0.00972101138148347	0.00649109302341267	-0.0259893083947541	-0.0630250979174066	-0.0699308247208087	-0.0699308247208087	amy_male
Plxna4os1	-0.0997411718008904	0.112012097776305	-0.0578324002727471	-0.0624568697337208	1.22404929862184	-0.0968682184057935	-0.0832783795625372	-0.106405164836763	amy_male
BC049739	-0.0140199803447827	-0.0150592103136853	-0.0132566438611449	-0.0113796382619865	-0.0150592103136853	-0.0136855908910665	-0.0150592103136853	-0.0150592103136853	amy_male
Chchd3	0.399896258354912	-0.563114519233604	-0.0676785990703849	0.0164344309395906	-0.555946342579432	-0.16653568672271	-0.429874552729821	-0.273029349308209	amy_male
Gm14540	-0.00274002429785689	-0.061205053142517	-0.0086897639882461	-0.0249973729798694	-0.0465705730652189	-0.0253263902181305	-0.061205053142517	-0.061205053142517	amy_male
Exoc4	0.0911190223943206	-0.722679440708592	-0.132777084020885	0.0526630656053168	-0.129072444896214	0.071459807379059	-0.714114201218825	-1.11372964472574	amy_male
Gm13853	-0.0574379248885972	-0.0474710587334287	-0.0033979503849945	-0.00482705076771698	-0.0522095944653328	-0.0374501214170685	-0.059525613093037	-0.059525613093037	amy_male
Lrguk	-0.209824552699849	-0.294409984808999	0.068088735282546	0.158820232475213	-0.250757062623159	-0.179399182098587	-0.295667641965186	-0.305690971324829	amy_male
Gm13856	-0.00161409522894791	-0.0786094130439977	-0.00918195226624926	0.00705688294536154	-0.0865144340885955	0.00525030860734232	-0.108569494804533	-0.0577726631723491	amy_male
Slc35b4	-0.317324064437596	-0.505166415259906	0.0607004719659387	0.237865362672482	-0.468027641790936	-0.17758152034066	-0.521457375932317	-0.505511328627845	amy_male
Gm13855	-0.00603116935046997	-0.00603116935046997	-0.00603116935046997	-0.00529591832766517	-0.00603116935046997	-0.00603116935046997	-0.00603116935046997	-0.00603116935046997	amy_male
Gm14546	-0.0523363744570057	-0.0544230036992385	0.0740622434682643	-0.0233931142029239	-0.0471106960601844	-0.0433908566645936	-0.0544230036992385	-0.0544230036992385	amy_male
Akr1b3	-0.284032274019334	-0.248622900713981	-0.0131264546784836	0.0699474240227895	0.00490546502678899	0.162468841672598	0.274510434738823	0.0163860689287498	amy_male
Akr1b8	0.0119660849833662	-0.0456360453433814	-0.0353762245640248	-0.0295004960335793	-0.0480034603346647	-0.0516586089197264	0.155354955108369	0.402939016609306	amy_male
Akr1b10	0.623442493059219	-0.334243821664772	-0.0282731801456397	-0.216093846717958	0.668162052427431	-0.160818461768	-0.191570223864254	0.0365009548197317	amy_male
Akr1b7	-0.0118973438983368	-0.0212562009917193	-0.0212562009917193	-0.0183107219114064	-0.00303573517173412	-0.0171327928717119	-0.0212562009917193	0.0291018703700482	amy_male
Bpgm	-0.0241799909650095	-0.511338137540107	0.0545075586355434	-0.0245241843284254	-0.654818487157287	0.503368759848644	-0.624727702712561	-0.729666354433113	amy_male
Gm13860	-0.00427346525087899	-0.00427346525087899	-0.00427346525087899	-0.00390590431821486	-0.00427346525087899	-0.00427346525087899	-0.00427346525087899	-0.00427346525087899	amy_male
Cald1	-0.48705652540134	0.829817708814113	-0.0924168422387007	-0.122569596550725	-0.580973701048186	0.945578457241613	2.91896638541196	2.94594004716941	amy_male
Gm13861	-0.101878517839523	0.43175431717836	-0.0963058535160432	-0.0956167263347213	-0.10865840983115	-0.104970626246325	6.27089323220357	8.17005910136926	amy_male
Npn2	-0.00427346525087899	-0.00427346525087899	-0.00427346525087899	-0.0039059043182148	-0.00427346525087899	-0.00427346525087899	-0.00427346525087899	-0.00427346525087899	amy_male
Gm14547	-0.0331411060755562	-0.0281702279243196	-0.0269582870390937	-0.0282837636553026	-0.0341823203871041	0.00985743194486566	0.172471320078534	0.117086759819736	amy_male
Agbl3	0.237799056251979	-0.37612579178918	0.0727201259720863	-0.0287570252952827	-0.318375554136518	-0.0313995665210795	-0.318753718377343	-0.208429526166644	amy_male
Tmem140	-0.14504379872211	2.29121372293802	-0.154382636463076	-0.153974054283022	1.12877302000169	-0.145321218306189	0.648880900753822	1.47847922815014	amy_male
Cyren	-0.0611761425972941	0.014284988493203	-0.0354972233419554	0.0133343240647006	0.0890051553806559	0.00372108199191986	0.23073599607039	0.137063138328936	amy_male
Wdr91	0.0509153523148058	-0.234402563580161	0.034991548180996	-0.0615051328630018	-0.22768059236677	0.292590432378899	-0.124055136690523	-0.365642340721703	amy_male
Stra8	-0.0110703253190432	-0.0110703253190432	-0.0110703253190432	-0.0103347040151034	0.00349123151778447	-0.00969725299352958	-0.0110703253190432	-0.0110703253190432	amy_male
Slc23a4	0.0200902976394297	-0.0766042635499289	-0.0107348230968244	0.00590808964563113	-0.0946008920008029	-0.0172220736737515	-0.0824417351256104	-0.105566601490577	amy_male
Cnot4	-0.0385222606134313	-0.662352982237511	0.0452068071830948	0.118895247950811	-0.367341563739326	-0.0936152604562915	-0.516083045651414	-0.463755132305635	amy_male
Nup205	-0.210057181744714	-0.291894692149827	0.118047936056193	0.111669019427105	-0.276168651556513	-0.0320755378067228	-0.31246764783476	-0.27092211954988	amy_male
X1810058I24Rik	-0.0584647235368373	-0.116777620458174	-0.195395879656811	0.0744013282880255	-0.53451058621628	0.193116723798363	-0.230941295052941	-0.0919499089555452	amy_male
Slc13a4	-0.0106496514669905	-0.0345553198201278	-0.0278853149706159	-0.0209673210250395	-0.0513469688205015	-0.0214131642208463	-0.0586623596275034	-0.0586623596275034	amy_male
Fam180a	-0.0208847429851567	-0.0229648436064302	-0.0175528755483272	-0.0159681380428863	-0.019320129117846	-0.0160913249919699	-0.0229648436064302	-0.0229648436064302	amy_male
X1700065J11Rik	-0.003951218029514	-0.00602780364820199	-0.00602780364820199	-0.00602780364820199	-0.00602780364820199	-0.00602780364820199	-0.00602780364820199	-0.00602780364820199	amy_male
Mtpn	-0.760546408987649	-0.614049629825917	0.167659705479859	0.5784502988614	-1.00849995173299	-0.688420060385589	-0.899010747796657	-0.68356662380924	amy_male
Gm42931	-0.00603947728549646	-0.00603947728549646	-0.00243759122455871	-0.00603947728549646	-0.00603947728549646	-0.00603947728549646	-0.00603947728549646	-0.00603947728549646	amy_male
X9330158H04Rik	-0.238753218165625	-0.234735211197874	-0.0392432305153937	0.197962690186354	-0.242604230069553	-0.226594062762525	-0.248767826265077	-0.248767826265077	amy_male
Chrm2	-0.572107254986542	-0.578724746010397	-0.186399464594108	0.457109427745184	-0.574385271580039	-0.410043057808764	-0.561551914811289	-0.563307254196424	amy_male
Ptn	1.01946578910278	0.462624920189007	-1.10475569836304	-0.248130343154623	-1.34671883703802	0.758977791854096	1.39981690954724	-0.738837835765494	amy_male
Dgki	-1.09036372240265	-1.44315061974911	0.210272420984288	0.593546542396582	-1.4259970115866	0.0581178745059618	-1.43641687368739	-1.41457915649123	amy_male
X1700111E14Rik	-0.355253846575907	-0.407216653088669	-0.014897549515466	0.218231143835083	-0.410601390063907	-0.0499056555290796	-0.420016579893124	-0.388217948688548	amy_male
Creb3l2	0.20295828397853	0.284652248070962	-0.194930365128308	-0.331729297579857	0.415636151167765	0.834031485449916	0.681141540210538	0.801335257541601	amy_male
Akr1d1	-0.0204059415190828	-0.0266485368517703	-0.0122113179362164	-0.0174389618124093	-0.0266485368517703	-0.0238981189291668	-0.0266485368517703	-0.0266485368517703	amy_male
Trim24	-0.229234547607617	0.217104133329666	0.236959345789706	-0.00939149365532882	-0.391257091246674	0.298137241036548	-0.428518469737438	-0.626336514184947	amy_male
Svopl	-0.0927362466402985	-0.0839420404087815	0.0909866969980926	0.0212700754670021	-0.102613884920769	0.0184985849957344	-0.090503597450601	-0.113646954325488	amy_male
Atp6v0a4	-0.237358839543025	-0.271665941975063	-0.0755108043255198	0.132167300437513	-0.258104109827191	0.0608363577559713	-0.264436451566667	-0.277220169262696	amy_male
Tmem213	-0.0632067682926723	-0.0663404220507042	-0.0536578477248663	0.00497965835971488	-0.0663404220507042	-0.0028303878421814	-0.0663404220507042	-0.0663404220507042	amy_male
D630045J12Rik	-0.760460211128391	-0.947957070639061	0.039956999363972	0.425518076210115	-0.897583445818523	0.0252491956614074	-0.950710971052684	-0.971524605167291	amy_male
Zc3hav1l	-0.184168952047916	-0.165671054170413	0.0746736365844379	0.0706880636525297	-0.236935371848771	0.0617246965935756	-0.171489427065551	-0.0555521191640691	amy_male
Zc3hav1	-0.138221497823306	1.40378468935978	-0.228636258918224	-0.194377273636293	1.20517134261132	0.182552412553347	1.69909210732232	0.815444891239482	amy_male
Ttc26	-0.262110497571281	-0.530155144909078	-0.0466181431075138	0.320663190341602	-0.582127326581857	-0.43397565440644	-0.462066996048575	-0.45790245233276	amy_male
Ubn2	-0.0691465750117859	-0.715975723864567	0.217852223433383	0.0707714692868349	-0.403703647425236	0.0336761308780352	-0.721548058273821	-0.479130232528054	amy_male
Fmc1	0.397455400128174	-0.456118747395745	0.263367837856628	-0.0279989488274067	-0.629352546648923	-0.254894165150475	-0.404060418021253	-0.0225354548090667	amy_male
Luc7l2	0.00932867649767226	-0.73952731069877	0.169229587404277	0.134696450864423	-0.383922553471675	-0.291084315789125	-0.481885663707108	-0.368694259257477	amy_male
Klrg2	-0.0478509998408548	0.0198632521612389	-0.0609379132677796	-0.0130528482335133	-0.0462616637697859	0.0210244828465895	-0.0645608653431371	-0.0645608653431371	amy_male
Clec2l	-0.595017810358427	-0.601568245290577	0.408157184482375	0.318650173543167	-0.603360702854578	-0.298679749212897	-0.575163788649591	-0.574246938021991	amy_male
Hipk2	0.744221629013919	-0.86323586937903	-0.209150382243183	-0.365599555131788	-0.148911047626873	0.877961570946558	-0.989642392577713	-0.892631481078615	amy_male
Tbxas1	-0.0888735961155216	-0.153505556090407	-0.198126650975016	-0.204563922501836	3.27303961945326	-0.146690361065081	-0.236988089837266	-0.233606036982838	amy_male
Gm42962	-0.0563246883211355	-0.0813240461087274	-0.0849537311219946	-0.0725495044596656	1.14867781996937	-0.0846845383948937	-0.0873680053689845	-0.0873680053689845	amy_male
X1700025N23Rik	-0.0146728168601639	-0.00186090960476858	-0.0180680308747841	-0.0195033294543616	0.0165644327671767	-0.0184971840144901	0.00305730418734607	-0.0198714634636003	amy_male
Parp12	0.22778828655872	0.849697258748342	-0.011963480252417	-0.177726289103101	0.386061972864236	0.00736857037756024	0.269976744446758	0.286976288192758	amy_male
X4930599N23Rik	0.00100957150864194	0.2186189635327	0.0295286042455231	-0.043387023510023	0.43170353221656	-0.0744449880879224	0.0353306567398458	-0.0884573492444939	amy_male
Kdm7a	-0.571759384527066	-0.26296581846089	-0.0584329906066088	0.328974241288012	0.169667485492616	-0.361218706712924	-0.807125442427001	-0.807327839138078	amy_male
Gm49041	-0.082461550316657	-0.111289774373504	-0.0433392771209435	0.0740243512005334	0.122428764989548	-0.138351482422718	-0.204967653534023	-0.160626905745455	amy_male
Gm43479	-0.0108305562085499	-0.0118694551869858	-0.0118694551869858	-0.00929457510078206	-0.0118694551869858	-0.0118694551869858	-0.0118694551869858	-0.0118694551869858	amy_male
Slc37a3	-0.427074321151173	-0.301456464304162	0.113820765589284	0.232545540638903	-0.480514828751732	-0.0978013193005581	-0.489381293647142	-0.475486449522839	amy_male
Rab19	-0.0596736474570818	0.0286674554952839	-0.0219204103292484	-0.00707788756969543	-0.0178559300734705	-0.0341613010487612	-0.0617617997450854	-0.0617617997450854	amy_male
Mkrn1	-0.699812910851041	-0.273762377972873	0.161098841863674	0.316253841013177	-0.417640361474292	-0.0951628205223709	-0.770019383570584	-0.618161760199679	amy_male
Gm10244	-0.117123295369654	-0.164594438574239	0.0199014086329	0.0987355024045407	-0.172542958540411	-0.113529962729351	-0.161473077832618	-0.109175809521889	amy_male
Dennd2a	0.190744540148532	-0.804069137231231	0.199338766602956	-0.116059130667007	-0.633070193263848	0.409303512015783	0.965232899444066	-0.552453084483881	amy_male
X8030453O22Rik	-0.178626476173603	-0.28079023262684	-0.186562650527165	0.182475286916762	-0.110438885954631	-0.181027977099353	-0.13457954996508	-0.289521824580446	amy_male
Adck2	-0.0696958402105793	-0.183668691401704	0.10903299648294	0.0504475510767015	-0.152355110749145	-0.0632912054995971	-0.207639442407252	-0.148219826215381	amy_male
Gm16272	-0.0246730786314498	-0.146718989647858	0.0292760552503302	0.0454599777476675	-0.121349386137191	-0.0702907725329728	-0.0928402529991204	-0.15360281325033	amy_male
Ndufb2	-0.33661097247687	-0.711022830972626	0.414407781288943	0.338771266754953	-1.21049058292202	-0.484534850375165	-0.361901076695144	-0.365655563256885	amy_male
Braf	-0.429038607655769	-0.712570434817326	0.238831863711925	0.291388013761418	-0.768957309243523	-0.245753567345357	0.050679050188144	-0.249992767087494	amy_male
Mrps33	-0.262672641039521	-0.552433566719002	0.141805093476271	0.251944495831463	-0.813587006546234	-0.195513958710476	-0.814371231528957	-0.87019976484717	amy_male
Tmem178b	-0.740693560426763	-1.84618724178405	0.347721167084412	0.43771698322383	-1.86199141588126	0.362518046155232	-1.80798402961905	-1.80363299114407	amy_male
Gm26833	-0.0369749503641949	-0.0442707784693405	-0.0207690649848018	-0.0129031902494213	-0.0442707784693405	-0.0346273968414035	-0.0442707784693405	-0.0442707784693405	amy_male
Gm26638	-0.288381038365586	-0.402738481991456	0.0348575086904432	0.172456873218698	-0.400099104084792	-0.0119880005285731	-0.385535227403102	-0.402738481991456	amy_male
Gm26807	-0.0573335366285323	-0.0803456362443228	-0.00120917514704216	0.00650238761179922	-0.0766800560129612	0.00120229708310283	-0.0803456362443228	-0.0803456362443228	amy_male
Agk	-0.293565074247539	-0.515215490246309	0.271539318551663	0.230546408665343	-0.536804033139034	-0.308103980736614	-0.558241928995467	-0.643991927277962	amy_male
E330009J07Rik	-0.672884183688119	-0.487334820517461	-0.0842350912282183	0.329811267598081	-0.826483209590225	0.210765648992665	-0.800452141993049	-0.627699273146883	amy_male
Wee2	-0.0725230845630513	-0.055912860605774	-0.0416190285677589	0.0284625704029247	-0.0787935784171002	-0.0224955047601197	-0.0861289449224981	-0.0354448798726363	amy_male
Ssbp1	0.0504550713408225	-0.215024208382868	0.0398210082267595	0.0115886410291888	-0.101190267844893	-0.0340974077491158	-0.254698889354967	-0.129871461507227	amy_male
Tas2r137	-0.0136732597116135	-0.0178313302025144	-0.0124221340198998	-0.0152549168249177	-0.0178313302025144	-0.012335331667223	-0.0178313302025144	-0.0178313302025144	amy_male
Tas2r108	-0.0106171995775085	-0.0210156801005972	-0.0192120415692618	-0.0177020956667339	-0.0173716743987425	-0.0155179345622071	-0.0210156801005972	-0.0210156801005972	amy_male
Prss37	-0.00431285343880725	-0.0147047853526319	-0.0147047853526319	-0.0143368411691742	-0.0147047853526319	-0.0133312145413095	-0.0147047853526319	-0.0147047853526319	amy_male
Olfr461	-0.0089501859538525	-0.024798263337204	-0.0163651256938657	-0.0241746892235583	-0.0308083342384853	-0.0225536572387001	-0.0308083342384853	-0.0308083342384853	amy_male
Olfr460	-0.00235491394724213	-0.0252412174424935	-0.0198280202408507	-0.0226628983697437	-0.014304590659829	-0.0238662015026442	-0.0252412174424935	-0.0252412174424935	amy_male
Clec5a	-0.120886206726319	-0.123866010189986	-0.126287553047929	-0.124107065712848	2.32646401983886	-0.11989177624389	-0.109386936258214	-0.127320629283679	amy_male
Tas2r138	0	0	0	0	0	0	0	0	amy_male
Mgam	-0.0368027351817141	-0.0472284158041114	-0.0182947126628469	-0.0176972866519205	-0.0472284158041114	-0.0210458153514607	-0.0242370464315621	0.00326016919992943	amy_male
Mgam2.ps	-0.106856665197416	-0.120653483819863	-0.0431917454461858	0.0972794986223092	-0.121505215871319	-0.106505515876762	-0.13244503002172	-0.13244503002172	amy_male
Moxd2	0	0	0	0	0	0	0	0	amy_male
Trbv1	0	0	0	0	0	0	0	0	amy_male
Prss58	0	0	0	0	0	0	0	0	amy_male
X1700074P13Rik	-0.00731222913315406	-0.00731222913315406	-0.00731222913315406	-0.0062092113990295	-0.00731222913315406	-0.00731222913315406	-0.00731222913315406	-0.00731222913315406	amy_male
Gm4744	0	0	0	0	0	0	0	0	amy_male
Gm29588	0	0	0	0	0	0	0	0	amy_male
X1810009J06Rik	-0.00735991247213226	-0.00735991247213226	-0.00735991247213226	-0.00662456381223998	-0.00735991247213226	-0.00598734904976596	-0.00735991247213226	-0.00735991247213226	amy_male
Gm2663	-0.00427346525087899	-0.00427346525087899	-0.00427346525087899	-0.0039059043182148	-0.00427346525087899	-0.00427346525087899	-0.00427346525087899	-0.00427346525087899	amy_male
X2210010C04Rik	-0.0201045799181561	-0.0221845185958766	-0.0221845185958766	-0.0126108248092833	-0.0221845185958766	-0.0221845185958766	-0.0221845185958766	-0.0221845185958766	amy_male
Trbv2	0	0	0	0	0	0	0	0	amy_male
Trbv3	0	0	0	0	0	0	0	0	amy_male
X5830405F06Rik	-0.0119824805823142	-0.0119824805823142	-0.0119824805823142	-0.0090397272630162	-0.0119824805823142	-0.0119824805823142	-0.0119824805823142	-0.0119824805823142	amy_male
Trbv4	0	0	0	0	0	0	0	0	amy_male
Trbv5	0	0	0	0	0	0	0	0	amy_male
Trbv6	0	0	0	0	0	0	0	0	amy_male
Trbv7	0	0	0	0	0	0	0	0	amy_male
Gm49885	-0.00949897983445239	-0.00949897983445239	-0.0076974141433375	-0.00802796815397117	-0.00949897983445239	-0.00949897983445239	-0.00949897983445239	-0.00949897983445239	amy_male
Trbv8	0	0	0	0	0	0	0	0	amy_male
Trbv9	0	0	0	0	0	0	0	0	amy_male
Trbv10	0	0	0	0	0	0	0	0	amy_male
Trbv11	0	0	0	0	0	0	0	0	amy_male
Trbv12.1	0	0	0	0	0	0	0	0	amy_male
Trbv13.1	0	0	0	0	0	0	0	0	amy_male
Trbv12.2	-0.00594415586741735	-0.00594415586741735	-0.00594415586741735	-0.00520891123843169	-0.00594415586741735	-0.00594415586741735	-0.00594415586741735	-0.00594415586741735	amy_male
Trbv13.2	0	0	0	0	0	0	0	0	amy_male
Trbv12.3	0	0	0	0	0	0	0	0	amy_male
Trbv13.3	0	0	0	0	0	0	0	0	amy_male
Trbv14	0	0	0	0	0	0	0	0	amy_male
Trbv15	-0.00427346525087899	-0.00427346525087899	-0.00427346525087899	-0.00427346525087899	-0.00427346525087899	-0.00290132515140705	-0.00427346525087899	-0.00427346525087899	amy_male
Trbv16	0	0	0	0	0	0	0	0	amy_male
Trbv17	0	0	0	0	0	0	0	0	amy_male
Trbv18	0	0	0	0	0	0	0	0	amy_male
Trbv19	0	0	0	0	0	0	0	0	amy_male
Trbv20	0	0	0	0	0	0	0	0	amy_male
Trbv21	0	0	0	0	0	0	0	0	amy_male
Trbv22	0	0	0	0	0	0	0	0	amy_male
Trbv23	0	0	0	0	0	0	0	0	amy_male
Trbv24	0	0	0	0	0	0	0	0	amy_male
Trbv25	0	0	0	0	0	0	0	0	amy_male
Trbv26	0	0	0	0	0	0	0	0	amy_male
Trbv27	0	0	0	0	0	0	0	0	amy_male
Trbv28	0	0	0	0	0	0	0	0	amy_male
Trbv29	0	0	0	0	0	0	0	0	amy_male
Trbv30	0	0	0	0	0	0	0	0	amy_male
Try4	-0.00427346525087899	-0.00427346525087899	-0.00427346525087899	-0.0039059043182148	-0.00427346525087899	-0.00427346525087899	-0.00427346525087899	-0.00427346525087899	amy_male
Try5	-0.00933394171559146	-0.00933394171559146	-0.00933394171559146	-0.00786295428937115	-0.00569418391860412	-0.00933394171559146	-0.00933394171559146	-0.00933394171559146	amy_male
Try10	-0.00933450531213568	-0.010373249034148	-0.00676980294018322	-0.00926989391080686	-0.010373249034148	-0.010373249034148	-0.010373249034148	-0.010373249034148	amy_male
Prss3	-0.00602524027189696	-0.00602524027189696	-0.00602524027189696	-0.00528998968476536	-0.00602524027189696	-0.00602524027189696	-0.00602524027189696	-0.00602524027189696	amy_male
Gm5771	0	0	0	0	0	0	0	0	amy_male
Gm10334	-0.0298494703596098	-0.0298494703596098	-0.0298494703596098	-0.011424440103235	-0.0298494703596098	-0.0298494703596098	-0.0298494703596098	-0.0298494703596098	amy_male
Prss1	-0.004273465250879	-0.004273465250879	-0.004273465250879	-0.00390590431821478	-0.004273465250879	-0.004273465250879	-0.004273465250879	-0.004273465250879	amy_male
Prss2	-0.00836998205395753	-0.00836998205395753	-0.00836998205395753	-0.00689913629276208	-0.00836998205395753	-0.00836998205395753	-0.00836998205395753	-0.00836998205395753	amy_male
Trbd1	0	0	0	0	0	0	0	0	amy_male
Trbj1.1	0	0	0	0	0	0	0	0	amy_male
Trbj1.2	0	0	0	0	0	0	0	0	amy_male
Trbj1.3	0	0	0	0	0	0	0	0	amy_male
Trbj1.4	0	0	0	0	0	0	0	0	amy_male
Trbj1.5	0	0	0	0	0	0	0	0	amy_male
Trbj1.6	0	0	0	0	0	0	0	0	amy_male
Trbj1.7	0	0	0	0	0	0	0	0	amy_male
Trbc1	-0.0489948491557411	-0.0489948491557411	-0.043568826019048	-0.00136753136821416	-0.0453406692105937	-0.0476165752771023	-0.0489948491557411	0.00150261239780529	amy_male
Trbd2	0	0	0	0	0	0	0	0	amy_male
Trbj2.1	0	0	0	0	0	0	0	0	amy_male
Trbj2.2	0	0	0	0	0	0	0	0	amy_male
Trbj2.3	-0.00427346525087899	-0.00427346525087899	-0.00427346525087899	-0.00390590431821479	-0.00427346525087899	-0.00427346525087899	-0.00427346525087899	-0.00427346525087899	amy_male
Trbj2.4	0	0	0	0	0	0	0	0	amy_male
Trbj2.5	0	0	0	0	0	0	0	0	amy_male
Trbj2.6	0	0	0	0	0	0	0	0	amy_male
Trbj2.7	-0.0126787424652431	-0.0126787424652431	-0.0126787424652431	-0.00936791475261979	-0.0126787424652431	-0.0126787424652431	-0.0126787424652431	-0.0126787424652431	amy_male
Trbc2	-0.146307867436831	-0.157885256823418	-0.0971096501341967	0.140482932783991	-0.152740394776366	-0.149525816385635	-0.157885256823418	-0.157885256823418	amy_male
Trbv31	-0.00427346525087899	-0.00427346525087899	-0.00427346525087899	-0.00390590431821479	-0.00427346525087899	-0.00427346525087899	-0.00427346525087899	-0.00427346525087899	amy_male
Ephb6	-0.329738854164992	-0.440675011984478	0.057956545240002	0.222949188389396	-0.443677669700206	-0.139392757489721	-0.391135618996022	-0.35027733824933	amy_male
Trpv6	-0.0850022455755057	-0.0965267650749164	-0.0361070915247967	0.0564312367860707	-0.0965267650749164	-0.061906936638916	-0.0965267650749164	-0.0965267650749164	amy_male
Trpv5	-0.012317352146438	-0.013356405420841	-0.011554145448663	-0.0111490375601409	-0.013356405420841	-0.0106096336733659	-0.013356405420841	-0.013356405420841	amy_male
Llcfc1	0	0	0	0	0	0	0	0	amy_male
Kel	-0.00940529468666931	-0.00940529468666931	-0.00940529468666931	-0.00830204625239538	-0.00940529468666931	-0.00665960677151731	-0.00940529468666931	-0.00940529468666931	amy_male
Olfr459	-0.00732556662630552	-0.00732556662630552	-0.00552439211827341	-0.00659022049017299	-0.00732556662630552	-0.00732556662630552	-0.00732556662630552	-0.00732556662630552	amy_male
Pip	-0.00604072169339179	-0.00604072169339179	-0.00604072169339179	-0.0053054699686734	-0.00604072169339179	-0.00604072169339179	-0.00604072169339179	-0.00604072169339179	amy_male
Sval2	0	0	0	0	0	0	0	0	amy_male
Sval1	-0.00427346525087899	-0.00427346525087899	-0.00427346525087899	-0.00390590431821476	-0.00427346525087899	-0.00427346525087899	-0.00427346525087899	-0.00427346525087899	amy_male
Sval3	0	0	0	0	0	0	0	0	amy_male
Sva	0	0	0	0	0	0	0	0	amy_male
Tas2r139	0	0	0	0	0	0	0	0	amy_male
Tas2r144	0	0	0	0	0	0	0	0	amy_male
Gstk1	0.581129935304061	0.101952285108654	-0.175909796089144	-0.176064132995204	-0.171439130858031	0.0618103107367791	0.0128135805786057	0.0711555182309579	amy_male
Tmem139	-0.00731814423779171	-0.0104343944384055	-0.00863266038613063	-0.00969881986316576	-0.0104343944384055	-0.0104343944384055	-0.0104343944384055	-0.0104343944384055	amy_male
Casp2	-0.142634872064355	0.0353441625037829	-0.0360620615856773	0.0402455817538068	-0.145335874670795	0.111702848897334	-0.0646192400899099	0.170986014135447	amy_male
Clcn1	-0.229379250424438	-0.243567806121967	0.213736156959921	0.11839911744173	-0.22909613743311	-0.140446564687376	-0.21733589958442	-0.221490917807563	amy_male
Fam131b	-0.690578163677884	-0.67128794400011	0.0436491032477964	0.409014155305659	-0.673321669372339	-0.179628392646139	-0.676023788461154	-0.717853053967465	amy_male
Gm44284	-0.10128377265785	-0.0956879657963421	0.0202256797437596	0.0674093371551852	-0.0918008559913297	-0.0884260354724712	-0.113867475938833	-0.113867475938833	amy_male
Zyx	-0.338690360633593	-0.00496326130480276	0.0659526501864254	0.0626469104239551	0.173151744979771	0.066744150124015	0.0914931924328913	0.9944961499802	amy_male
Epha1	-0.0473965904664233	-0.0643521691658492	-0.018495130151234	-0.036741311424327	0.0980641388721562	0.0401106692833168	-0.0473415919904101	0.385058637419163	amy_male
X2010310C07Rik	-0.0427229444562122	-0.0243029020794922	-0.0115884032083522	-0.0316991677399894	0.0602556794661309	-0.00389620222127078	-0.0144266192762416	0.141750541655115	amy_male
Tas2r143	-0.0123383014838645	-0.00841637843698854	-0.0108117264703734	-0.0133128272750117	-0.00713341597121106	-0.0116695654863584	-0.0144166280643489	-0.0144166280643489	amy_male
Tas2r135	-0.00632558707299732	-0.00736401853699412	-0.00736401853699412	-0.00736401853699412	-0.00372497707570797	-0.00599145455145896	-0.00736401853699412	-0.00736401853699412	amy_male
Tas2r126	-0.00427346525087899	-0.00427346525087899	-0.00427346525087899	-0.00390590431821476	-0.00427346525087899	-0.00427346525087899	-0.00427346525087899	-0.00427346525087899	amy_male
Olfr458	-0.00834295216802732	-0.00938159298913244	-0.00758004842595936	-0.00864609577456925	-0.00938159298913244	-0.00800875228237215	-0.00938159298913244	-0.00938159298913244	amy_male
Olfr457	-0.00820779831580746	-0.01028526750072	-0.01028526750072	-0.00954970388344483	-0.01028526750072	-0.00753933819952654	-0.01028526750072	-0.01028526750072	amy_male
Olfr456	0	0	0	0	0	0	0	0	amy_male
Olfr455	-0.0300806428808002	-0.0365685510588164	0.0242925918695907	-0.0267200313358089	-0.0425856784875087	-0.0329439147034723	0.00337581203188499	0.00787957617825763	amy_male
Tcaf3	-0.0167067022273307	-0.0190222100479288	-0.00698520970363843	-0.0198722891929262	-0.0250288180875259	-0.0209038576631311	-0.0250288180875259	-0.0250288180875259	amy_male
Tcaf2	-0.0389397310871296	0.577198660561938	-0.0385010612009248	-0.0484682754020822	-0.0645313865277761	-0.00607371780918939	0.162200874684415	-0.068192547454123	amy_male
Tcaf1	-0.606298046278075	-1.08810639193626	0.420411735942043	0.466565621010256	-1.68813775420562	-0.287672034678807	-0.96085273979114	-1.08622392578037	amy_male
Olfr453	-0.0144652242991095	-0.0144652242991095	-0.0144652242991095	-0.0100499997164212	-0.0144652242991095	-0.0144652242991095	-0.0144652242991095	-0.0144652242991095	amy_male
Olfr38	-0.0156601136975638	-0.0166995138754072	-0.0166995138754072	-0.0111792518169113	-0.0166995138754072	-0.0166995138754072	-0.0166995138754072	-0.0166995138754072	amy_male
Olfr452	-0.00596585087023084	-0.00596585087023084	-0.00596585087023084	-0.00559822775865514	-0.00596585087023084	-0.00459347865093725	-0.00596585087023084	-0.00596585087023084	amy_male
Olfr450	-0.0101276208030594	-0.0111664468326155	-0.00756271521028562	-0.00969519009856703	-0.0111664468326155	-0.0111664468326155	-0.0111664468326155	-0.0111664468326155	amy_male
Olfr449	0	0	0	0	0	0	0	0	amy_male
Olfr448	-0.00931046830119954	-0.0103492095287111	-0.00854749080849368	-0.00887807289713981	-0.0103492095287111	-0.0103492095287111	-0.0103492095287111	-0.0103492095287111	amy_male
Olfr447	0	0	0	0	0	0	0	0	amy_male
Olfr446	-0.00829753786271761	-0.00829753786271761	-0.00829753786271761	-0.00682670274803437	-0.00829753786271761	-0.00829753786271761	-0.00829753786271761	-0.00829753786271761	amy_male
Olfr444	-0.00601495201115445	-0.00601495201115445	-0.00601495201115445	-0.00527970218001271	-0.00601495201115445	-0.00601495201115445	-0.00601495201115445	-0.00601495201115445	amy_male
Gm17472	0	0	0	0	0	0	0	0	amy_male
Gm20730	0	0	0	0	0	0	0	0	amy_male
Olfr441	-0.0445021993913689	-0.0455445927287901	-0.0437365393463697	-0.00273163171929238	-0.0455445927287901	-0.0455445927287901	-0.0455445927287901	-0.0455445927287901	amy_male
Olfr237.ps1	-0.022728566672373	-0.022728566672373	-0.0209246198461181	-0.0124178752230832	-0.022728566672373	-0.022728566672373	-0.022728566672373	-0.022728566672373	amy_male
Olfr437	-0.0118590518208115	-0.0118590518208115	-0.0118590518208115	-0.00891633478008201	-0.0118590518208115	-0.0118590518208115	-0.0118590518208115	-0.0118590518208115	amy_male
Olfr13	-0.00847698357904258	-0.00847698357904258	-0.00847698357904258	-0.00700612209273515	-0.00847698357904258	-0.00847698357904258	-0.00847698357904258	-0.00847698357904258	amy_male
Olfr435	-0.00603979614307576	-0.00603979614307576	-0.00603979614307576	-0.00567217031472166	-0.00240123621720561	-0.00603979614307576	-0.00603979614307576	-0.00603979614307576	amy_male
Olfr434	0	0	0	0	0	0	0	0	amy_male
Olfr47	-0.00427346525087899	-0.00427346525087899	-0.00427346525087899	-0.00390590431821477	-0.00427346525087899	-0.00427346525087899	-0.00427346525087899	-0.00427346525087899	amy_male
Gm44731	-0.00295167319155787	-0.011502345305026	-0.0175044450324271	-0.0175044450324271	-0.0138617161433243	-0.0175044450324271	0.00541890610037033	-0.0175044450324271	amy_male
Arhgef5	-0.00656106770699048	2.65367648479182	-0.124452875541609	-0.124606047550191	-0.118491096630275	-0.0933048018253141	1.20130022579568	0.961507730752813	amy_male
Nobox	-0.0141449213572885	-0.0162236229496822	-0.0108152948595366	-0.0132796230605061	-0.0125813598140641	-0.0148498438215859	-0.0162236229496822	-0.0162236229496822	amy_male
Tpk1	0.0210531050251463	0.227756210278359	-0.0608636161320923	-0.0308406525966782	-0.0811726679344955	0.105944243922488	0.117942717515254	-0.031107375121536	amy_male
X9430018G01Rik	-0.024764806162413	-0.0268457121937907	-0.016017585074791	-0.016899175555197	-0.0231995864802657	-0.01996953216897	-0.0268457121937907	-0.0268457121937907	amy_male
Gm35216	0	0	0	0	0	0	0	0	amy_male
Cntnap2	-1.06845673721898	-1.08126166506788	1.04902751921741	0.609449120944184	-1.08232154289543	-0.918352245848498	-1.01220318397903	-1.00812319703783	amy_male
Cul1	-0.184355612811083	-0.373152753133816	0.117372796591273	0.0845791374874783	0.0131478442081043	-0.0606215717480982	-0.249476278188013	-0.200576858007175	amy_male
Ezh2	0.119552486637393	-0.192330067936924	-0.0707384822489928	-0.0854530699162865	-0.293923344875902	0.394885701489692	-0.288368721027783	-0.286678824347032	amy_male
Pdia4	0.0945063132445087	-0.264376152967417	-0.141006757371466	-0.00659743261187647	-0.0667930092406996	0.119607563277635	-0.290587868337613	-0.341216817235897	amy_male
Zfp786	-0.156396477786992	-0.233378108246804	0.13290506168623	0.082642707953272	-0.23428044334667	-0.0415228410774192	-0.226054596379778	-0.227581490385387	amy_male
Zfp398	-0.279990044747165	-0.597594486725119	0.299992914340898	0.216198868248404	-0.618687491933313	-0.245898822475216	-0.559817166747399	-0.586598739389768	amy_male
Zfp282	-0.200102302228646	-0.292347599003303	-0.0335271230761884	0.128245780044455	-0.402744829365914	0.0620538032788837	-0.398679292516381	-0.294804342942971	amy_male
Zfp212	-0.131194258347115	-0.0034875726664974	0.0436981334310568	0.0713610449112394	-0.241665839355913	-0.0233942845364819	-0.135539934623946	-0.103377814325034	amy_male
Zfp956	-0.125758122113141	-0.494660760999499	0.0762760704331604	0.173662171338595	-0.472000840025377	-0.203352016897981	-0.5269001439615	-0.513114400624045	amy_male
Zfp777	-0.218272745501718	-0.155533404919344	0.0734266624443999	0.142001612020969	-0.334452885486255	-0.106368043417957	-0.342994440210539	-0.325202519080112	amy_male
Gm45738	-0.0275915355796341	-0.0416249136671216	-0.00481551448390197	-0.0193204980620998	-0.0317371687011418	-0.038504384244087	-0.03066633859994	-0.0536724540554444	amy_male
Zfp746	-0.213246390288644	-0.170934638103848	0.0683561132300788	0.116573059611234	-0.272526693904519	-0.0373039585884788	-0.276788609724322	-0.351449922823522	amy_male
Gm16630	-0.0976519415432716	-0.0918348799277971	-0.0141598096487034	0.0685140302421646	-0.0929201773255843	-0.0887572072512565	-0.0808215099754136	-0.103942660227651	amy_male
Gm44696	-0.141420926615084	-0.164466216862095	0.0630565473775248	0.10647374495151	-0.173120880134952	-0.14858343352936	-0.0975030114086631	-0.0450448812485745	amy_male
Krba1	-0.0715857684150261	-0.445719266205082	0.154190611854312	0.107327539329717	-0.421775602557532	-0.140463139867508	-0.280172661801119	-0.189504454332449	amy_male
Zfp467	0.362347173252672	-0.439638289945037	0.264190618557738	-0.145181128111058	0.165792086636479	-0.120306063082174	0.145289648363803	0.418317371102728	amy_male
Sspo	-0.0883337309690587	-0.132387287265746	-0.122690323372529	-0.125752164460328	-0.117211731540329	0.751508911447177	0.0534624766784189	-0.0184216944695594	amy_male
X1700026J14Rik	0.0670109943902534	-0.0832637187151819	-0.00634496306573003	-0.0138440897139513	-0.0953612156782473	-0.0315779583452362	-0.0953612156782473	-0.0953612156782473	amy_male
Atp6v0e2	-0.928601844507692	-1.22206284768151	0.466672429227526	0.561744731600801	-1.4814940694077	-0.289008159389746	-1.1962982838458	-0.95372724711189	amy_male
Lrrc61	-0.130800801096098	-0.260215647461843	0.120676046352493	0.052433618477685	-0.154847593408739	0.0278076963219937	-0.285807124100723	-0.275399116882926	amy_male
Rarres2	0.624435496215747	-0.00629667545251416	-0.185825474493633	-0.18912331543183	-0.174151822900951	-0.173013829734464	3.07574283812174	2.8597524388021	amy_male
Gm5111	-0.0441945293837762	-0.0452368907919731	-0.0217329167854402	-0.00869936223777081	-0.0452368907919731	-0.0411036154288714	-0.0452368907919731	-0.0452368907919731	amy_male
Repin1	0.0558547409472674	-0.321937218277003	0.0940913681925627	0.0338769144735245	-0.368836712758151	-0.0343961306865951	-0.28566634886208	-0.280769234418456	amy_male
Zfp775	0.283495565185947	-0.123927815848455	0.0693009820474492	-0.101398361631696	-0.211088122128992	0.0646080256640951	-0.0658251721761032	-0.061236509701779	amy_male
Gm38804	0.108919219816996	-0.0921488066303453	0.0368391781220564	-0.051938805957085	-0.0444404668171834	-0.0108221443575392	-0.0690546446014428	-0.0414344910191375	amy_male
AI854703	-0.42290610781032	-0.478445007695806	0.420307317603151	0.242941184424378	-0.475566826181947	-0.338215818550811	-0.466152926042218	-0.482817094063558	amy_male
Gimap8	-0.0774681506193621	2.02209300947893	-0.0810675154797722	-0.0750477584446491	-0.0837349767277779	-0.0799754936859241	-0.0837349767277779	-0.0837349767277779	amy_male
Gimap9	-0.0737744435530506	0.834157743265456	-0.0730065521791772	-0.0647071251265204	0.339163632887384	-0.0748198746908206	0.201834217978035	0.0770618319628098	amy_male
Gimap4	-0.0348777868236275	0.270750607881219	-0.034112860416594	-0.0289134327984266	-0.0359191813635636	-0.0331662204031016	-0.0359191813635636	-0.0359191813635636	amy_male
Gimap6	-0.196427800925108	3.09073352632538	-0.173600345202906	-0.143071430558336	0.990685766693302	-0.200371945617865	0.753345192449639	0.00249409525270058	amy_male
Gimap7	-0.00427346525087899	-0.00427346525087899	-0.00427346525087899	-0.0039059043182148	-0.00427346525087899	-0.00427346525087899	-0.00427346525087899	-0.00427346525087899	amy_male
Gimap1os	-0.019152546797633	0.0288721508502885	-0.019152546797633	-0.0154714708380479	-0.00822256220112648	-0.019152546797633	-0.019152546797633	-0.019152546797633	amy_male
Gimap1	-0.135079786887031	3.09329094199377	-0.121041881291895	-0.122796402945247	0.437212851028253	-0.133264031035904	-0.140228595103823	-0.0783159905544219	amy_male
Gimap5	-0.0755198962229694	1.80777583628838	-0.085684150141483	-0.0779343684777687	0.16216527410749	-0.0830780025759156	-0.067922440268425	-0.0910140054983985	amy_male
Gm44226	-0.0151376767901096	0.0568705030310297	-0.0151376767901096	-0.0147697167020505	-0.0151376767901096	-0.0151376767901096	-0.0151376767901096	-0.0151376767901096	amy_male
X4833403J16Rik	-0.0528530965439743	0.74824304596073	-0.051043727736101	-0.0513889495248059	0.0056362305631906	-0.0500954904277916	-0.0528530965439743	-0.0528530965439743	amy_male
Gimap3	-0.011908063470819	0.024084416086296	-0.0101060641793376	-0.0115402220400206	-0.011908063470819	-0.011908063470819	-0.011908063470819	-0.011908063470819	amy_male
Gm30781	0	0	0	0	0	0	0	0	amy_male
Tmem176b	0.559578734172587	-0.155728946604409	0.0903745233267382	-0.429967547430269	1.05816740590633	0.455923916244418	-0.375881890710566	-0.00931682575241034	amy_male
Tmem176a	0.496829374432256	-0.229501529282474	0.0773309242081131	-0.324111784475919	0.737169926260302	0.287602779329104	-0.301195095877948	-0.0270834094045765	amy_male
Gm44764	-0.00627070155358458	-0.0281229982187904	-0.0281229982187904	-0.0266492495233357	-0.0281229982187904	-0.00336559676934023	-0.00517534833728292	-0.0281229982187904	amy_male
Gm7932	-0.100949305333495	-0.103192548240683	-0.0836473613902912	-0.0295766701581666	-0.105573527343506	0.359499685917322	-0.086116323793103	-0.109249618113729	amy_male
Aoc1	-0.0162909239634081	-0.0194099682619229	-0.0194099682619229	-0.0142563295097858	-0.0157665464552822	-0.0152873198042645	-0.0194099682619229	-0.0194099682619229	amy_male
Doxl1	-0.00427346525087899	0.00172070698713843	-0.00427346525087899	-0.00427346525087899	-0.00427346525087899	-0.00427346525087899	-0.00427346525087899	-0.00427346525087899	amy_male
Doxl2	0	0	0	0	0	0	0	0	amy_male
X4930563H07Rik	-0.00847597191446344	-0.00951462654002528	-0.00951462654002528	-0.00914687304503911	-0.00951462654002528	-0.0053960496809361	-0.00951462654002528	-0.00951462654002528	amy_male
Svs1	0	0	0	0	0	0	0	0	amy_male
Gpnmb	-0.0369642252899108	-0.134722064596054	0.208260019344743	-0.115164125114229	-0.146878265460338	0.417865221736866	-0.149318173556842	-0.111804099819456	amy_male
Malsu1	-0.073273178034212	-0.296147333226781	0.117703375261856	0.0872616674336174	-0.340151788563309	-0.09405179543977	-0.359276650875324	-0.253726360598663	amy_male
Igf2bp3	-0.374469490120946	-0.865651235713884	0.281734236823852	0.339545509736879	-0.868516910215762	-0.3920191620967	-0.765181934673117	-0.866899475965955	amy_male
Tra2a	0.219202021978373	-0.969954480973022	0.00706001284811278	0.00589442176642181	-0.773493436963152	0.242297992553224	-0.455799193548548	-0.671151379700222	amy_male
Ccdc126	-0.203163722497608	-0.188693861224025	0.129761324897769	0.151193172950497	-0.309911694478326	-0.206578311999685	-0.336426869751033	-0.29081748602643	amy_male
Fam221a	-0.0981508764866803	-0.0999900715890802	0.105490964706553	0.0487162793390153	-0.0980939359505389	-0.0714112795134127	-0.0648767883311238	0.0104531185894709	amy_male
Stk31	-0.06626881959342	-0.0685957844201759	-0.0279899233899412	0.0236485437798393	-0.0636416050686528	-0.0636639507947731	-0.0746321128281015	-0.0746321128281015	amy_male
Npy	-0.256772072738455	-0.247654133461523	1.11268611172321	-0.0297618506834753	-0.267619567768441	-0.22227293687714	-0.186085528579052	-0.232731663216661	amy_male
Gm3455	-0.00168588400925985	-0.0300391469527594	-0.0161825657815805	-0.0257279618223812	-0.0360523598705969	-0.0332993623778329	-0.0360523598705969	-0.0360523598705969	amy_male
Mpp6	0.466372535263622	-0.968725550243825	0.304807964272271	0.025873105880277	-0.394039934883975	-0.486721651160087	-1.00066782815228	-1.03400604966466	amy_male
Gsdme	0.206324494075227	-1.01942535922503	0.538252302594426	0.0582350358075616	-0.614612250048402	-0.35156543602323	-0.935784155594968	-1.00559932164962	amy_male
Osbpl3	-0.497604033428839	-0.485798625738308	1.09385271773228	0.0574269297097706	-0.180549651532699	-0.254348918115441	0.599253684706406	0.275435916719468	amy_male
Cycs	-0.355002043300362	-0.715021577118134	0.462486136565111	0.365299798884713	-1.07538935206912	-0.64684076128577	-0.57890075707336	0.143915287746646	amy_male
X5430402O13Rik	0.00324797354223672	-0.397510462836385	-0.107582570002399	0.140763423772218	-0.314450894640361	-0.211652664716224	-0.316989066848533	-0.276392497146895	amy_male
X4921507P07Rik	-0.0655614393921852	-0.0730445976978978	0.0313568922742348	0.0850741339290033	-0.199436939625501	-0.15009535295858	-0.178314340830454	-0.0769822936661762	amy_male
Npvf	-0.0190768754427966	-0.0221967872786206	-0.0131775317105153	-0.0148323984276555	-0.0221967872786206	-0.0221967872786206	-0.0221967872786206	-0.0221967872786206	amy_male
C530044C16Rik	0.0755247035309369	-0.117159948528847	-0.0769099069313555	0.0213596590175318	-0.113480981274837	-0.0572014645550146	-0.0245543654759518	-0.0663968044487206	amy_male
Gm44109	0.0142352230917427	-0.0284300911905874	-0.0284300911905874	-0.0276931942774276	-0.0247833893392453	-0.0270546378794928	-0.0284300911905874	-0.0284300911905874	amy_male
G930045G22Rik	-0.0184870752383739	-0.0236877018347395	-0.0164712240076447	-0.017795314325395	-0.0163977471424961	-0.0168136875007426	-0.0236877018347395	-0.0236877018347395	amy_male
Gm32479	-0.0168179712383861	-0.0168179712383861	-0.0168179712383861	-0.0109296220746046	-0.0168179712383861	-0.0168179712383861	-0.0168179712383861	-0.0168179712383861	amy_male
Gm6559	-0.115974194396231	-0.112999251928645	-0.0792249759901369	0.0869520368729216	-0.119062201120449	-0.038833178835073	-0.119062201120449	-0.119062201120449	amy_male
X0610033M10Rik	-0.0300304834680445	-0.0341953461207874	-0.0323893354393404	-0.0120757296622951	-0.0341953461207874	-0.0328191020738637	-0.0341953461207874	-0.0341953461207874	amy_male
Nfe2l3	-0.228940242056387	-0.164608095391368	-0.105851274791084	-0.0594920175495176	-0.120240866710765	0.713902320197765	-0.320460403375751	-0.230988927252879	amy_male
Hnrnpa2b1	0.373634010445674	-0.439436614614494	0.0391821632841061	-0.0258246155247562	-0.362662233403667	-0.15452058281204	-0.463436331984635	-0.279600876920008	amy_male
Cbx3	-0.437480750796396	-0.315326240416182	0.307134634182716	0.284396662846474	-1.10685721094422	-0.191485814770378	-0.530345092512449	-0.166460779797117	amy_male
Snx10	-0.686378384877913	-0.922309387912688	0.390932586999468	0.536211866284791	-0.556642657210923	-0.86037092920185	-1.29745879743727	-1.21583879292887	amy_male
Gm38811	-0.0175590628859618	-0.0248407776772603	-0.0122104887205036	-0.0178427625851954	-0.0248407776772603	-0.0234658166598859	-0.00190063859790728	-0.0248407776772603	amy_male
Skap2	0.373083779862756	-0.393930572107098	-0.553316885268305	-0.033487163191612	1.33620563302953	-0.305964042441548	-0.647010641054844	-0.569316817279626	amy_male
Gm44077	-0.00660876595116755	-0.0462223854017505	-0.0371815085250391	-0.0207543368826595	-0.0425692136252407	-0.033821342819305	-0.0462223854017505	-0.0462223854017505	amy_male
Halr1	-0.0151889456634938	-0.0162282969446959	-0.0126227432020954	-0.0121802952081103	-0.0162282969446959	-0.0162282969446959	-0.0162282969446959	0.034104508567589	amy_male
Hoxa1	-0.0042722257973926	-0.00738752750772996	-0.00738752750772996	-0.00738752750772996	-0.00738752750772996	-0.00738752750772996	-0.00738752750772996	-0.00738752750772996	amy_male
Hotairm1	0.0182079887785789	-0.0328045068982931	-0.0291929861974661	-0.0324358977239638	-0.0328045068982931	-0.0231721338975678	-0.00984614418227879	-0.0328045068982931	amy_male
Hoxa2	0	0	0	0	0	0	0	0	amy_male
Hoxaas2	0	0	0	0	0	0	0	0	amy_male
Hoxa3	-0.00427346525087899	-0.00427346525087899	-0.00427346525087899	-0.003905904318215	-0.00427346525087899	-0.00427346525087899	-0.00427346525087899	-0.00427346525087899	amy_male
Gm15050	-0.00534361486224822	-0.00949822655740519	-0.00949822655740519	-0.00949822655740519	-0.00949822655740519	-0.00812536985372147	-0.00949822655740519	-0.00949822655740519	amy_male
Hoxaas3	-0.00427346525087899	-0.00427346525087899	-0.00427346525087899	-0.0039059043182148	-0.00427346525087899	-0.00427346525087899	-0.00427346525087899	-0.00427346525087899	amy_male
Gm29430	0	0	0	0	0	0	0	0	amy_male
Hoxa4	-0.00323535448349787	-0.00427346525087899	-0.00427346525087899	-0.00427346525087899	-0.00427346525087899	-0.00427346525087899	-0.00427346525087899	-0.00427346525087899	amy_male
Hoxa5	-0.00598145489867798	-0.00598145489867798	-0.00598145489867798	-0.00561383121380405	-0.00234291618780569	-0.00598145489867798	-0.00598145489867798	-0.00598145489867798	amy_male
Hoxa6	0	0	0	0	0	0	0	0	amy_male
Hoxa7	-0.0268176430635006	-0.0278582011418591	-0.0134192404490704	-0.0153316680079466	-0.0278582011418591	-0.0264828262685711	-0.0278582011418591	-0.0278582011418591	amy_male
Hoxa9	0	0	0	0	0	0	0	0	amy_male
Hoxa10	0	0	0	0	0	0	0	0	amy_male
Hoxa11	0	0	0	0	0	0	0	0	amy_male
Hoxa11os	0	0	0	0	0	0	0	0	amy_male
Hoxa13	0	0	0	0	0	0	0	0	amy_male
Hottip	0	0	0	0	0	0	0	0	amy_male
Evx1os	-0.00427346525087899	-0.00427346525087899	-0.00427346525087899	-0.00390590431821479	-0.00427346525087899	-0.00427346525087899	-0.00427346525087899	-0.00427346525087899	amy_male
Evx1	0	0	0	0	0	0	0	0	amy_male
X1700094M24Rik	-0.00427346525087899	-0.00427346525087899	-0.00427346525087899	-0.00427346525087899	-0.00427346525087899	-0.00290132515140671	-0.00427346525087899	-0.00427346525087899	amy_male
Gm44028	-0.0146379169026186	-0.0146379169026186	-0.0110329356510338	-0.0113264413624572	-0.0146379169026186	-0.0132643552626648	-0.0146379169026186	-0.0146379169026186	amy_male
Hibadh	0.41676421039915	-0.487107634367034	0.0128622511378209	-0.0837764300124901	-0.466490279875051	0.061141883576747	-0.273854148855739	-0.190315525382461	amy_male
Tax1bp1	-0.174256985382137	0.0398149914098709	0.106502286193886	0.108544290768312	-0.220568625598458	-0.172189078343638	-0.213355951471899	0.110597892625882	amy_male
Jazf1	-0.85744241913991	-0.939829901038045	0.30799607090593	0.519889554146527	-1.0486390210086	-0.340289486542023	-1.07681615865435	-0.977159503246903	amy_male
Gm4872	-0.00487055128602607	-0.00590883175004488	-0.00590883175004488	-0.00554121073337393	-0.00590883175004488	-0.00590883175004488	-0.00590883175004488	-0.00590883175004488	amy_male
Creb5	-0.128424673240563	-0.292510458372133	-0.16736630318493	-0.381003038593119	0.126523334421873	1.7692318094134	-0.352313090951018	-0.339653544635137	amy_male
Tril	1.66546690466023	0.13271758778331	-0.530485394400524	-0.557753896709685	-0.525459581766368	0.471237226712866	-0.458966049565493	0.334188900837504	amy_male
Gm16499	0.559131115429979	-0.0710279196624677	-0.189187172530439	-0.207645136858292	-0.218483768518237	0.292145107907572	-0.220202509622448	0.000186846644093764	amy_male
Gm16499.1	0.542223617720827	0.0129267066406854	-0.137174196082196	-0.151226577843267	-0.148889320023378	0.0124954880700149	-0.121913220441492	0.0143630939221076	amy_male
Cpvl	0.0262609801616146	-0.0284173574511199	-0.0283696011600953	-0.0306083915942598	-0.0645992601238235	-0.0300889074282958	-0.0645992601238235	0.289431869629276	amy_male
X4921529L05Rik	-0.0263241242973876	-0.0223967228778109	-0.00494076264556699	-0.0210364030521141	-0.0211119682946297	-0.0187772045788408	-0.00545705800204271	-0.0284053540066345	amy_male
Chn2	-0.598214563057107	1.01246835510183	0.215892855752696	-0.291938747738136	1.60066071067352	0.930982185160278	-0.599355487636353	-0.532751403859036	amy_male
X9530036M11Rik	-0.0209347096433651	-0.0149305546345913	-0.00470209402299243	-0.0201983634967234	0.0191490291952083	-0.0181858590852403	-0.0209347096433651	-0.0209347096433651	amy_male
Gm15527	-0.0856209201014921	0.0744202188767043	-0.00413974516739709	-0.0509987509312437	0.323130639508848	0.084208352098276	-0.0877144584346734	-0.037022425980228	amy_male
X9130019P16Rik	-0.229107848265812	-0.0635555362764402	-0.0245053804054435	-0.0270570462955776	0.181850389833193	0.387965945366172	-0.228123142001939	-0.213474187248946	amy_male
Prr15	-0.140297324305239	-0.0239957843759328	0.0814196993830845	0.0841432264890682	-0.107659988770656	-0.133492272384637	-0.142832814462402	-0.142832814462402	amy_male
Wipf3	-0.817377301990686	-0.826565031836586	-0.0975639540741092	0.674735083309115	-0.82588364721388	-0.79344609263217	-0.794674167910216	-0.818110395256372	amy_male
Gm44026	-0.0975692186158725	-0.111208911035033	0.100280971849945	0.0446666038742302	-0.107532107794657	-0.0630602602954961	-0.111208911035033	-0.111208911035033	amy_male
Scrn1	-0.906419664151729	-1.02130481286771	0.710524013394323	0.482335782286712	-1.05280049770314	-0.420601685309395	-1.04030126499539	-1.10423515333993	amy_male
Fkbp14	0.0442081428224072	-0.266459511965461	0.271044031640791	-0.0307322858310713	-0.280266041991298	0.0452290130817197	-0.324977375190177	-0.340604205529131	amy_male
Plekha8	-0.188606452235484	-0.147665763106712	0.136029538694811	0.0915356722447144	-0.263970635557	-0.0374773591954959	-0.240442102478305	-0.396500667676775	amy_male
Gm28402	-0.0327717721554838	-0.0278010769892063	-0.0103357040193654	-0.0164865755702307	-0.0301642888846118	-0.0324367565395037	-0.0108522777766074	-0.0338129481384803	amy_male
Mturn	-0.680449173882952	-0.363097867492514	0.502958726154912	0.384437395582046	-0.690711338791976	-0.54535834528692	-0.440861385800157	-0.131841121375993	amy_male
Znrf2	-0.365447245119077	-0.0971689935388711	0.299363469669808	0.11089086813774	0.698811724239184	-0.3985367860182	-0.0503535625822503	0.0427288292481966	amy_male
Nod1	0.0121201757898519	2.12171367503153	-0.182525018926184	-0.193456105309773	0.190444048742087	0.290583198823027	-0.0560815116691161	0.0190924909583592	amy_male
Ggct	-0.553069664029525	-0.492655153008554	0.331304908835301	0.282889557803215	-0.520739522535909	-0.221952112258007	-0.523117460355813	-0.549524560452625	amy_male
Gars	-0.481211382275975	-0.132126916686397	0.470368510403866	0.204211560243003	-0.492660074983184	-0.228505260705331	-0.454499874675522	-0.473267679972407	amy_male
Crhr2	-0.129908076226042	-0.135349931031654	0.739555676107578	-0.0556010878901102	-0.127925828475561	-0.118351899348903	-0.140587778464769	0.783044854167601	amy_male
Gm34358	-0.0073849134387106	-0.0073849134387106	-0.0073849134387106	-0.00628188769323618	-0.0073849134387106	-0.0073849134387106	-0.0073849134387106	-0.0073849134387106	amy_male
Inmt	-0.00910651287138777	-0.0101452329329145	-0.0083435509255472	-0.00977745626920185	-0.00650518012093875	-0.00877228748881453	0.0127612778975956	-0.0101452329329145	amy_male
Mindy4	0.00798551738070217	-0.16714788678733	-0.0589116220142298	0.151022976093628	-0.426725391023022	-0.311097064640581	-0.186617499949686	-0.291264463666687	amy_male
Gm44073	-0.0195322049822998	-0.0466015941839758	-0.0181725290571892	-0.00199247647847818	-0.0597513148181982	-0.0514174147329051	-0.0476924079166201	-0.0707375739898235	amy_male
Aqp1	-0.0159898673866703	-0.0456837941600667	-0.0396337272615864	-0.00895888117430656	-0.054078845611324	-0.0508388402177191	-0.0577362042310445	-0.0577362042310445	amy_male
Ghrhr	-0.0101315769315667	-0.01117040337168	-0.01117040337168	-0.00933133172729514	-0.01117040337168	-0.00979731731992125	-0.01117040337168	-0.01117040337168	amy_male
X6430584L05Rik	-0.135853074145678	-0.209500988669229	-0.0987530278506971	0.161718674629113	-0.208861281944266	-0.203530345607156	-0.213530758674315	-0.213530758674315	amy_male
Adcyap1r1	0.6865708636561	-0.987458255792687	0.380141211822142	-0.140350940121591	-0.99040934707923	-0.00889975743056034	-0.671988510257114	-0.895655547303871	amy_male
Neurod6	-0.605774159969933	-0.590013915020031	-0.591313559274842	0.606400647103552	-0.610938240076062	-0.594225386006123	-0.604088262315728	-0.605687706143544	amy_male
Gm3279	-0.149325615623638	-0.151077261635125	-0.1493385097918	0.151536621197074	-0.151077261635125	-0.149815950305636	-0.151077261635125	-0.151077261635125	amy_male
Itprid1	-0.226590182363748	-0.232045358682625	-0.22362905801955	0.230512063615206	-0.234835343088221	-0.228101118206698	-0.238645540416439	-0.238645540416439	amy_male
Ppp1r17	-0.0626250994078642	-0.0668034966255152	0.0165429686093222	0.00147907119851218	-0.0668034966255152	-0.0433313173027013	-0.0437673330176765	-0.0668034966255152	amy_male
Pde1c	0.118318157061077	-0.397346232669759	0.384325178587889	-0.323624989147296	-0.419912144243678	1.042378717823	-0.36335029592996	-0.454209600759788	amy_male
Lsm5	-0.151070991465577	-0.0468375992160851	0.235944906308622	0.0231967683421032	-0.357085003871317	0.0927196046171134	-0.198028655510394	-0.0790592788948393	amy_male
Avl9	-0.359972889709648	-0.350749716075014	0.225384160897643	0.19486546689907	-0.394511368709835	-0.146145514031849	-0.504244465910315	-0.657359916506908	amy_male
Kbtbd2	-0.470220109679267	-0.0494549970431687	0.242965049814559	0.204468823450274	-0.0633707922410923	-0.256211933621615	-0.436306389249358	-0.342300942685809	amy_male
Fkbp9	0.299187047855545	0.494221701581354	-0.0445631926005488	-0.171427158355739	-0.156581108981012	0.173914297775604	0.524008276535477	0.698357697794117	amy_male
Nt5c3	-0.502121772637548	-0.61580196651508	0.34493713409895	0.294772870392466	-0.659599752585006	-0.250960126851069	-0.694965937081185	-0.630793866277794	amy_male
Vmn1r4	0.0542084884614961	-0.0537035260810398	-0.0108015246281915	-0.0233459943431661	-0.0545779522181416	-0.0412682113892804	-0.0839129717723889	-0.0332400422659951	amy_male
Vmn1r5	-0.0144769940989916	-0.0186353983319817	-0.0186353983319817	-0.0134821579918884	-0.0113491180422858	-0.0186353983319817	-0.0186353983319817	-0.0186353983319817	amy_male
Vmn1r6	-0.0133024948053529	-0.0185004300705134	-0.0130908726028729	-0.0144515100642392	-0.0185004300705134	-0.0171263386660325	-0.0185004300705134	-0.0185004300705134	amy_male
Vmn1r7	0	0	0	0	0	0	0	0	amy_male
Vmn1r8	-0.00820734701889396	-0.0102848161101277	-0.0102848161101277	-0.00918147073396709	-0.0102848161101277	-0.00891185152144166	-0.0102848161101277	-0.0102848161101277	amy_male
Vmn1r9	-0.0170475993541507	-0.0180871435217881	-0.0162840320848693	-0.0158787328060436	0.0219852050522991	-0.0180871435217881	-0.0180871435217881	-0.0180871435217881	amy_male
Vmn1r10	0	0	0	0	0	0	0	0	amy_male
Vmn1r11	0	0	0	0	0	0	0	0	amy_male
Vmn1r12	-0.042515771104809	-0.0560810978945394	-0.00721245325034288	-0.0132232315062785	-0.0560810978945394	-0.0271169361806748	-0.0100578434419327	-0.0560810978945394	amy_male
Vmn1r13	-0.0206275664044195	-0.00849035234102959	-0.0192899915486731	-0.0261482316961264	-0.0226848679317548	-0.0253129635159297	-0.0216150041114663	-0.0446003596254833	amy_male
Vmn1r14	0	0	0	0	0	0	0	0	amy_male
Vmn1r15	-0.0168927500123716	-0.0179322781101312	-0.0143261109833817	-0.013147462193627	-0.0142893936453637	-0.0151842511513848	-0.0179322781101312	-0.0179322781101312	amy_male
Vmn1r16	-0.0148181523014017	-0.0273041593484265	-0.0218898482472663	-0.01956761047098	-0.0273041593484265	-0.0176770671641666	-0.0273041593484265	-0.0273041593484265	amy_male
Vmn1r17	0	0	0	0	0	0	0	0	amy_male
Vmn1r18	-0.0205199096932044	-0.0225999345836441	-0.0171881635606507	-0.0152352494968731	-0.0225999345836441	-0.0171013198890433	-0.0225999345836441	-0.0225999345836441	amy_male
Vmn1r19	0	0	0	0	0	0	0	0	amy_male
Vmn1r20	-0.00736929806885503	-0.00736929806885503	-0.00376693331073074	-0.0070016233940784	-0.00736929806885503	-0.00736929806885503	-0.00736929806885503	-0.00736929806885503	amy_male
X4930533I22Rik	-0.029130812487236	-0.0353788433121685	-0.0263477248426649	-0.0165749517327378	-0.0353788433121685	-0.0229911859826104	-0.0353788433121685	-0.0353788433121685	amy_male
Ppm1k	-0.28701209387095	-0.841289527046447	0.465499685046879	0.269069541786757	-0.874136674916294	-0.393002196588182	-0.722881815406198	-0.777130876986433	amy_male
Herc6	0.575679405496677	0.463494721745734	-0.285497417628971	-0.134489508896705	0.161251709497901	-0.193993897629427	-0.219104772355131	-0.0397986123280463	amy_male
Lancl2	-0.76832544304669	-0.720261602627509	0.259438072192197	0.503394394464681	-0.914032566757989	-0.48701314353018	-0.755401995918745	-0.712786874037705	amy_male
Vopp1	-0.793725054189403	-0.698290054865841	0.272731784928471	0.528774190784093	-0.884501013319305	-0.567918612284527	-0.841740794232502	-0.763749533445387	amy_male
Vmn1r21	-0.0265891436368671	-0.0286704283579127	-0.0160353144272968	-0.0161428806114148	-0.0250236391112371	-0.0245439695340102	-0.0286704283579127	-0.0286704283579127	amy_male
Vmn1r22	-0.0248346187472603	-0.025874971032311	-0.0114388659624304	-0.0155610427793571	-0.025874971032311	-0.0244998681697363	-0.025874971032311	-0.025874971032311	amy_male
Vmn1r23	0	0	0	0	0	0	0	0	amy_male
Vmn1r24	-0.0111714864749606	-0.0111714864749606	-0.0093696197567324	-0.00896460026293759	-0.0111714864749606	-0.0111714864749606	-0.0111714864749606	-0.0111714864749606	amy_male
Vmn1r25	-0.00427346525087899	-0.00427346525087899	-0.00427346525087899	-0.0039059043182148	-0.00427346525087899	-0.00427346525087899	-0.00427346525087899	-0.00427346525087899	amy_male
Vmn1r26	-0.0184927743406887	-0.0216125042891028	-0.0198087583380069	-0.0138803467981015	-0.0179682815602705	-0.0202379860468467	-0.0216125042891028	-0.0216125042891028	amy_male
Gm43994	-0.00598168847933287	-0.00598168847933287	-0.00598168847933287	-0.00524644109242163	-0.00598168847933287	-0.00598168847933287	-0.00598168847933287	-0.00598168847933287	amy_male
Vmn1r27	-0.00427346525087899	-0.00427346525087899	-0.00427346525087899	-0.0039059043182148	-0.00427346525087899	-0.00427346525087899	-0.00427346525087899	-0.00427346525087899	amy_male
Vmn1r28	-0.0151992772414083	-0.0162386295947957	-0.0144358508637671	-0.0118226231448311	-0.0162386295947957	-0.014864848408457	-0.0162386295947957	-0.0162386295947957	amy_male
Vmn1r29	-0.00588080163597582	-0.0298183155154883	-0.0225974239996382	-0.0209743284638155	-0.0298183155154883	-0.0298183155154883	-0.0298183155154883	-0.0298183155154883	amy_male
Vmn1r30	-0.0163971884365306	-0.0163971884365306	-0.0163971884365306	-0.0108770929913642	-0.0163971884365306	-0.0163971884365306	-0.0163971884365306	-0.0163971884365306	amy_male
Gm35077	-0.0394746379387778	-0.0478156699362343	-0.0423902835053832	-0.00499302985566972	-0.0478156699362343	-0.0450594456405446	-0.0478156699362343	-0.0478156699362343	amy_male
Vmn1r31	-0.00427346525087899	-0.00427346525087899	-0.00427346525087899	-0.0039059043182148	-0.00427346525087899	-0.00427346525087899	-0.00427346525087899	-0.00427346525087899	amy_male
Abcg2	-0.412454607680688	2.90985723914798	-0.155410289348821	-0.118337223796013	0.405223081502766	0.264988298541006	0.113297406553707	0.53633829911566	amy_male
Herc3	-0.602296743365293	-0.807400638708804	0.543002124336648	0.428407628210335	-0.920971620461403	-0.613826497312752	-0.965263712418451	-0.480060578513078	amy_male
Nap1l5	-0.895063219398776	-1.29959204524197	1.12619537087183	0.371247687030278	-1.34814546246093	-0.154252426120447	-1.13476577447839	-1.20135956402184	amy_male
Fam13a	0.0536097557686018	-0.333405767577599	-0.0106082160079986	0.190251320466505	-0.689907944309024	-0.390098685611935	-0.677801662409718	-0.210293931921325	amy_male
Gm45060	-0.0166501093803872	-0.0544679314287842	0.0227984517001867	-0.0194672414153366	-0.0604957899008637	-0.0508368308377301	-0.0604957899008637	-0.0604957899008637	amy_male
BB365896	0.0174421901708905	-0.0828332403197298	0.0450503384132615	0.00382522371178175	-0.0984202076147516	-0.0315754340633634	-0.113130215200498	-0.113130215200498	amy_male
Tigd2	-0.460917835412065	-0.377005682528777	0.126741675701347	0.252021564650831	-0.317291492570634	-0.182949313556271	-0.504336413730701	-0.3305626650653	amy_male
Gprin3	-0.463413148567482	-0.468757709406355	0.340366896669021	0.291118299743248	-0.462750643167619	-0.411111746344763	-0.466095907835301	-0.466348279023932	amy_male
Gm5570	-0.0525763737406625	-0.0776738285383089	0.0258775961081213	0.000891153496939161	-0.0593507852136936	-0.0251499490314563	-0.0776738285383089	-0.0776738285383089	amy_male
A530053G22Rik	-0.0404398746382998	-0.045890754724687	-0.0302030747388291	-0.0175675252037974	-0.0482582297423144	-0.00228120040291526	-0.0519134710044978	-0.00140134300950019	amy_male
Gm44410	-0.00427346525087899	-0.00427346525087899	-0.00247284007714763	-0.00427346525087899	-0.00427346525087899	-0.00427346525087899	-0.00427346525087899	-0.00427346525087899	amy_male
Gm35386	0	0	0	0	0	0	0	0	amy_male
Snca	-1.12565883209991	-1.09280808394456	0.330727954502909	0.698308318573108	-1.09011387520937	-0.617196560898667	-1.03721999590273	-1.1113118218257	amy_male
Mmrn1	-0.0466210430112534	-0.0470926001154488	-0.0211261675305877	0.00183350406564155	-0.0518309573606795	-0.057767034155698	-0.0591467004155273	-0.0591467004155273	amy_male
Gm43893	-0.00603659368426891	-0.00603659368426891	-0.00423565117280673	-0.0056689679735745	-0.00603659368426891	-0.00603659368426891	-0.00603659368426891	-0.00603659368426891	amy_male
Gm43894	0	0	0	0	0	0	0	0	amy_male
A730020E08Rik	-0.356371361176044	-0.352500410173668	0.31824365785473	0.157308322020847	-0.366050470648299	-0.107486420243063	-0.368698035973029	-0.380212832036434	amy_male
Ccser1	-1.16224976747572	-1.19933071143129	0.657551297350019	0.520679516385886	-1.52214395846763	0.0701709304334668	-1.46523876018332	-1.54943290617942	amy_male
X9330118I20Rik	-0.0589082705876949	-0.126792870600807	0.0583622154226098	0.0428493733764113	-0.132864089348169	-0.0381451707948715	-0.132864089348169	-0.132864089348169	amy_male
Grid2	0.417050849792333	-1.91901500710242	-0.213690511199327	0.13085955494085	-1.95295684265813	0.462800789701155	-1.86909119938042	-1.89753902021823	amy_male
Gm44071	0.00077886954613491	-0.152137494788693	-0.0211332622723061	-7.43935457221165e-05	-0.152137494788693	0.12082762890359	-0.152137494788693	-0.152137494788693	amy_male
Gm44072	-0.0201101123343744	-0.0201101123343744	-0.014699685707844	-0.0142198278977015	-0.0201101123343744	-0.0146128636100103	-0.0201101123343744	-0.0201101123343744	amy_male
Atoh1	-0.0210599892760148	-0.0210599892760148	-0.0192563427696657	-0.0125919027247112	-0.0210599892760148	-0.0196855468141746	-0.0210599892760148	-0.0210599892760148	amy_male
Smarcad1	-0.239369882316098	-0.44474283898521	0.00197344296344327	0.150155353810492	-0.304792164497334	0.0162360741523792	-0.521052451367553	-0.509087226138737	amy_male
Hpgds	-0.340883243826992	-0.347986256511547	-0.202921737314991	-0.0532742585479105	3.21300462574879	-0.294839077793964	-0.38710106577875	-0.369824192517339	amy_male
Qrfprl	-0.0722968766486813	-0.0879988568138996	0.0665112001820606	0.0229601143199633	-0.0733254039312612	-0.0713953749483442	-0.0879988568138996	-0.0879988568138996	amy_male
Tnip3	-0.0555753093043869	-0.0587065866479529	-0.0514648972407183	0.00892304467531421	-0.0587065866479529	-0.0545677689604007	-0.0356889514382321	-0.0587065866479529	amy_male
Ndnf	-0.121608091931597	2.30000864380961	0.483050932500596	-0.15920053432076	-0.163607238606489	-0.0659487153494505	-0.1214838584428	-0.16908365067372	amy_male
Gm16838	0.170546777762507	-0.0900278182270022	-0.04317646873538	-0.0449358508720706	-0.120097405967973	0.0466722218014593	-0.120097405967973	-0.120097405967973	amy_male
Prdm5	0.785062643421587	0.235674520226868	-0.20283605255983	-0.343687690623287	-0.396584937772815	0.468330772554096	0.433589163977258	0.0451741408011545	amy_male
X4930544G11Rik	0	0	0	0	0	0	0	0	amy_male
X2610300M13Rik	-0.0333984922191869	0.282114865274712	-0.0201009130204579	-0.0357484286284315	-0.0344230474137592	-0.0366353121895701	0.0199467108485473	-0.0490398326248501	amy_male
Mad2l1	-0.195824583642214	-0.19748421315379	0.145906605426254	0.109021901712868	-0.251532325249245	-0.106952661421755	-0.131602244497225	-0.161993098232235	amy_male
Vmn1r32	-0.0136329169062409	-0.0146721067066671	-0.00746211958880775	-0.0132003347753412	-0.0146721067066671	-0.0105514077188573	-0.0146721067066671	-0.0146721067066671	amy_male
Vmn1r33	0	0	0	0	0	0	0	0	amy_male
Vmn1r34	-0.00841722292919455	-0.00841722292919455	-0.00661585193874645	-0.00731408340135299	-0.00841722292919455	-0.00841722292919455	-0.00841722292919455	-0.00841722292919455	amy_male
Vmn1r35	-0.0103406467448212	-0.0103406467448212	-0.0103406467448212	-0.0081339436850641	-0.0103406467448212	-0.0103406467448212	-0.0103406467448212	-0.0103406467448212	amy_male
Vmn1r36	-0.00427346525087899	-0.00427346525087899	-0.00427346525087899	-0.00390590431821478	-0.00427346525087899	-0.00427346525087899	-0.00427346525087899	-0.00427346525087899	amy_male
Vmn1r37	0	0	0	0	0	0	0	0	amy_male
Vmn1r38	-0.0281167942340632	-0.0301983960595399	-0.0265878134835646	-0.0147208322181681	-0.0301983960595399	-0.0219442209976338	-0.0301983960595399	-0.0301983960595399	amy_male
Vmn1r39	-0.0150635443267574	-0.0150635443267574	-0.0150635443267574	-0.0106480559539189	-0.0150635443267574	-0.0136899243097054	-0.0150635443267574	-0.0150635443267574	amy_male
X4930597O21Rik	-0.0264936486492012	-0.136658046695754	-0.123371392331815	0.0917624074159877	-0.13963144000652	-0.116483394664722	-0.152470939809104	-0.152470939809104	amy_male
Gng12	0.771136944085238	-0.149307756489977	-0.730897282695038	-0.268757635350899	-0.298624560020823	0.687978756169861	-0.138309383897901	0.297809882677274	amy_male
Gm36816	0.0253033807342428	-0.0566629521778422	-0.0614796299714258	-0.0309003817464135	-0.0504217554501446	0.016892253922355	-0.0687285346039703	-0.0181319088019404	amy_male
Gadd45a	-0.206627535539774	0.0436499655651093	-0.0151468084333216	0.0916369178587387	-0.205252773292402	-0.00310040769852078	0.192866578931793	0.0561171303299327	amy_male
E230016M11Rik	-0.163317805899296	-0.477017571643455	0.494934081890837	-0.0555402218698782	-0.440286896810025	0.351121119799039	-0.346298421089052	-0.331792391047235	amy_male
A430010J10Rik	-0.215313161264568	-0.192300669120614	0.492345819395842	0.0320339427763301	-0.247701397013373	-0.0529594003978284	-0.235810983575364	-0.206508770206165	amy_male
Gm38825	-0.0897130641509248	-0.0823377680448006	0.138836242900929	0.0380193081034893	-0.0868920058434348	-0.0894877455601108	-0.112633254126666	-0.112633254126666	amy_male
Serbp1	-0.625328625271664	-0.116063942056635	0.361359174554667	0.303683952286821	-0.682421314579085	-0.253109518768856	-0.763692447817359	0.0122362311533346	amy_male
Il12rb2	-0.132649295870233	-0.165476564627058	0.103352531667061	0.0705383867675691	-0.0315964069781066	-0.102946754268147	-0.175050429116183	-0.137088172687994	amy_male
Il23r	-0.05409647588261	-0.0551398648900699	-0.0460909629238259	0.0043383303574566	-0.0551398648900699	-0.0496233980872225	-0.0551398648900699	-0.0551398648900699	amy_male
Gm42889	-0.0546554666404745	-0.0509503825147083	-0.0340299633194792	0.00575860479407408	-0.0520312831066438	-0.0519675431454396	-0.0399816304242579	-0.0630091112279832	amy_male
Tacstd2	-0.144779014681824	-0.137530092273796	-0.0842488916333078	0.131772514591569	-0.13861984817079	-0.140943979696908	-0.127691434944204	-0.148243684834596	amy_male
Igkv2.137	0	0	0	0	0	0	0	0	amy_male
Igkv1.136	0	0	0	0	0	0	0	0	amy_male
Igkv1.135	0	0	0	0	0	0	0	0	amy_male
Igkv14.134.1	0	0	0	0	0	0	0	0	amy_male
Igkv17.134	0	0	0	0	0	0	0	0	amy_male
Igkv1.133	0	0	0	0	0	0	0	0	amy_male
Gm43284	0	0	0	0	0	0	0	0	amy_male
Igkv1.132	0	0	0	0	0	0	0	0	amy_male
Igkv1.131	0	0	0	0	0	0	0	0	amy_male
Igkv14.130	0	0	0	0	0	0	0	0	amy_male
Igkv9.129	0	0	0	0	0	0	0	0	amy_male
Igkv9.128	0	0	0	0	0	0	0	0	amy_male
Igkv17.127	0	0	0	0	0	0	0	0	amy_male
Igkv14.126.1	0	0	0	0	0	0	0	0	amy_male
Igkv14.126	0	0	0	0	0	0	0	0	amy_male
Igkv11.125	0	0	0	0	0	0	0	0	amy_male
