## Supplementary Table 6 for "Alternative polyadenylation in the brain is altered by chronic ethanol exposure in a sex- and cell type-specific manner" (part 23 of 31)

gene	Astrocytes	Endothelial cells	GABAergic neurons	Glutamatergic neurons	Microglia	Oligodendrocytes	Pericytes	Smooth muscle cells	sample
Igkv9.124	0	0	0	0	0	0	0	0	amy_male
Igkv9.123	0	0	0	0	0	0	0	0	amy_male
Igkv1.122	0	0	0	0	0	0	0	0	amy_male
Igkv17.121	0	0	0	0	0	0	0	0	amy_male
Igkv9.120	0	0	0	0	0	0	0	0	amy_male
Igkv9.119	0	0	0	0	0	0	0	0	amy_male
Igkv14.118.2	0	0	0	0	0	0	0	0	amy_male
Igkv14.118.1	0	0	0	0	0	0	0	0	amy_male
Gm43739	0	0	0	0	0	0	0	0	amy_male
Igkv11.118	0	0	0	0	0	0	0	0	amy_male
Igkv1.117	0	0	0	0	0	0	0	0	amy_male
Igkv2.116	0	0	0	0	0	0	0	0	amy_male
Igkv1.115	0	0	0	0	0	0	0	0	amy_male
Igkv11.114	0	0	0	0	0	0	0	0	amy_male
Igkv2.113	-0.00427346525087899	-0.00427346525087899	-0.00427346525087899	-0.0039059043182148	-0.00427346525087899	-0.00427346525087899	-0.00427346525087899	-0.00427346525087899	amy_male
Igkv2.112	0	0	0	0	0	0	0	0	amy_male
Igkv14.111	0	0	0	0	0	0	0	0	amy_male
Igkv1.110	0	0	0	0	0	0	0	0	amy_male
Igkv2.109	0	0	0	0	0	0	0	0	amy_male
Igkv1.108	0	0	0	0	0	0	0	0	amy_male
Igkv2.107	0	0	0	0	0	0	0	0	amy_male
Igkv11.106	0	0	0	0	0	0	0	0	amy_male
Igkv2.105	-0.00602315940666803	-0.00602315940666803	-0.00602315940666803	-0.00528790897244027	-0.00602315940666803	-0.00602315940666803	-0.00602315940666803	-0.00602315940666803	amy_male
Igkv16.104	0	0	0	0	0	0	0	0	amy_male
Igkv15.103	-0.00427346525087899	-0.00427346525087899	-0.00247284007714756	-0.00427346525087899	-0.00427346525087899	-0.00427346525087899	-0.00427346525087899	-0.00427346525087899	amy_male
Igkv15.102	0	0	0	0	0	0	0	0	amy_male
Igkv20.101.2	-0.0168642554045176	-0.0179037805451781	-0.0161007021109547	-0.0127509165240292	-0.0142609064431618	-0.0165297709743997	-0.0179037805451781	-0.0179037805451781	amy_male
Igkv15.101.1	0	0	0	0	0	0	0	0	amy_male
Igkv15.101	0	0	0	0	0	0	0	0	amy_male
Igkv14.100	0	0	0	0	0	0	0	0	amy_male
Igkv1.99	0	0	0	0	0	0	0	0	amy_male
Igkv12.98	0	0	0	0	0	0	0	0	amy_male
Igkv15.97	0	0	0	0	0	0	0	0	amy_male
Igkv10.96	0	0	0	0	0	0	0	0	amy_male
Igkv2.95.2	0	0	0	0	0	0	0	0	amy_male
Igkv2.95.1	0	0	0	0	0	0	0	0	amy_male
Igkv10.95	0	0	0	0	0	0	0	0	amy_male
Igkv10.94	0	0	0	0	0	0	0	0	amy_male
Igkv2.93.1	0	0	0	0	0	0	0	0	amy_male
Igkv19.93	-0.00427346525087899	-0.00427346525087899	-0.00247284007714771	-0.00427346525087899	-0.00427346525087899	-0.00427346525087899	-0.00427346525087899	-0.00427346525087899	amy_male
Igkv4.92	0	0	0	0	0	0	0	0	amy_male
Gm42925	0	0	0	0	0	0	0	0	amy_male
Igkv4.91	0	0	0	0	0	0	0	0	amy_male
Igkv4.90	0	0	0	0	0	0	0	0	amy_male
Gm42924	0	0	0	0	0	0	0	0	amy_male
Igkv12.89	0	0	0	0	0	0	0	0	amy_male
Igkv1.88	0	0	0	0	0	0	0	0	amy_male
Gm42539	0	0	0	0	0	0	0	0	amy_male
Gm42543	0	0	0	0	0	0	0	0	amy_male
Gm42542	0	0	0	0	0	0	0	0	amy_male
Igkv13.87	0	0	0	0	0	0	0	0	amy_male
Igkv4.86	0	0	0	0	0	0	0	0	amy_male
Igkv13.85	0	0	0	0	0	0	0	0	amy_male
Igkv13.84	0	0	0	0	0	0	0	0	amy_male
Igkv4.83	0	0	0	0	0	0	0	0	amy_male
Igkv13.82	0	0	0	0	0	0	0	0	amy_male
Igkv4.81	0	0	0	0	0	0	0	0	amy_male
Igkv13.80.1	0	0	0	0	0	0	0	0	amy_male
Igkv4.80	0	0	0	0	0	0	0	0	amy_male
Igkv4.79	0	0	0	0	0	0	0	0	amy_male
Igkv13.78.1	0	0	0	0	0	0	0	0	amy_male
Igkv4.78	0	0	0	0	0	0	0	0	amy_male
Gm43583	0	0	0	0	0	0	0	0	amy_male
Igkv4.77	0	0	0	0	0	0	0	0	amy_male
Igkv13.76	0	0	0	0	0	0	0	0	amy_male
Igkv4.75	0	0	0	0	0	0	0	0	amy_male
Igkv13.74.1	0	0	0	0	0	0	0	0	amy_male
Igkv4.74	0	0	0	0	0	0	0	0	amy_male
Igkv13.73.1	0	0	0	0	0	0	0	0	amy_male
Igkv4.73	0	0	0	0	0	0	0	0	amy_male
Igkv4.72	0	0	0	0	0	0	0	0	amy_male
Igkv13.71.1	0	0	0	0	0	0	0	0	amy_male
Igkv4.71	0	0	0	0	0	0	0	0	amy_male
Igkv4.70	0	0	0	0	0	0	0	0	amy_male
Igkv4.69	0	0	0	0	0	0	0	0	amy_male
Igkv4.68	0	0	0	0	0	0	0	0	amy_male
Igkv12.67	0	0	0	0	0	0	0	0	amy_male
Rprl1	0	0	0	0	0	0	0	0	amy_male
Igkv12.66	0	0	0	0	0	0	0	0	amy_male
Igkv4.65	0	0	0	0	0	0	0	0	amy_male
Igkv13.64	0	0	0	0	0	0	0	0	amy_male
Igkv4.63	0	0	0	0	0	0	0	0	amy_male
Igkv13.62.1	0	0	0	0	0	0	0	0	amy_male
Igkv4.62	0	0	0	0	0	0	0	0	amy_male
Igkv13.61.1	0	0	0	0	0	0	0	0	amy_male
Igkv4.61	0	0	0	0	0	0	0	0	amy_male
Igkv4.59	0	0	0	0	0	0	0	0	amy_male
Igkv4.60	0	0	0	0	0	0	0	0	amy_male
Igkv4.58	0	0	0	0	0	0	0	0	amy_male
Igkv13.57.2	0	0	0	0	0	0	0	0	amy_male
Igkv4.57.1	0	0	0	0	0	0	0	0	amy_male
Igkv13.57.1	0	0	0	0	0	0	0	0	amy_male
Igkv4.57	0	0	0	0	0	0	0	0	amy_male
Igkv13.56.1	0	0	0	0	0	0	0	0	amy_male
Igkv4.56	0	0	0	0	0	0	0	0	amy_male
Igkv13.55.1	0	0	0	0	0	0	0	0	amy_male
Igkv4.55	0	0	0	0	0	0	0	0	amy_male
Igkv13.54.1	0	0	0	0	0	0	0	0	amy_male
Igkv4.54	0	0	0	0	0	0	0	0	amy_male
Igkv4.53	0	0	0	0	0	0	0	0	amy_male
Gm42606	0	0	0	0	0	0	0	0	amy_male
Igkv4.51	0	0	0	0	0	0	0	0	amy_male
Gm42958	0	0	0	0	0	0	0	0	amy_male
Igkv4.50	0	0	0	0	0	0	0	0	amy_male
Igkv12.49	0	0	0	0	0	0	0	0	amy_male
Igkv5.48	0	0	0	0	0	0	0	0	amy_male
Igkv12.47	0	0	0	0	0	0	0	0	amy_male
Igkv12.46	-0.00427346525087899	-0.00427346525087899	-0.00247284007714769	-0.00427346525087899	-0.00427346525087899	-0.00427346525087899	-0.00427346525087899	-0.00427346525087899	amy_male
Igkv5.45	0	0	0	0	0	0	0	0	amy_male
Igkv12.44	0	0	0	0	0	0	0	0	amy_male
Igkv5.43	0	0	0	0	0	0	0	0	amy_male
Igkv12.42	0	0	0	0	0	0	0	0	amy_male
Igkv12.41	0	0	0	0	0	0	0	0	amy_male
Igkv5.40.1	-0.00734928585391699	-0.00734928585391699	-0.00734928585391699	-0.00624626403535719	-0.00734928585391699	-0.00734928585391699	-0.00734928585391699	-0.00734928585391699	amy_male
Igkv12.40	0	0	0	0	0	0	0	0	amy_male
Igkv5.39	0	0	0	0	0	0	0	0	amy_male
Gm43220	0	0	0	0	0	0	0	0	amy_male
Igkv12.38	-0.00728091593496169	-0.00728091593496169	-0.00728091593496169	-0.00617790165221478	-0.00728091593496169	-0.00728091593496169	-0.00728091593496169	-0.00728091593496169	amy_male
Igkv5.37	0	0	0	0	0	0	0	0	amy_male
Igkv18.36	0	0	0	0	0	0	0	0	amy_male
Igkv1.35	-0.00588790839056994	-0.00588790839056994	-0.00588790839056994	-0.0051526678946929	-0.00588790839056994	-0.00588790839056994	-0.00588790839056994	-0.00588790839056994	amy_male
Gm43586	0	0	0	0	0	0	0	0	amy_male
Igkv8.34	0	0	0	0	0	0	0	0	amy_male
Igkv7.33	-0.00427346525087899	-0.00427346525087899	-0.00427346525087899	-0.003905904318215	-0.00427346525087899	-0.00427346525087899	-0.00427346525087899	-0.00427346525087899	amy_male
Igkv6.32	0	0	0	0	0	0	0	0	amy_male
Igkv8.31	0	0	0	0	0	0	0	0	amy_male
Igkv8.30	0	0	0	0	0	0	0	0	amy_male
Igkv6.29	-0.0119703131750774	-0.0119703131750774	-0.0119703131750774	-0.00939540714993862	-0.0119703131750774	-0.0105971174113722	-0.0119703131750774	-0.0119703131750774	amy_male
Igkv8.28	-0.00736596644627528	-0.00736596644627528	-0.00736596644627528	-0.0062629427891608	-0.00736596644627528	-0.00736596644627528	-0.00736596644627528	-0.00736596644627528	amy_male
Igkv8.27	-0.00602758399582732	-0.00602758399582732	-0.00602758399582732	-0.00529233323647739	-0.00602758399582732	-0.00602758399582732	-0.00602758399582732	-0.00602758399582732	amy_male
Igkv8.26	0	0	0	0	0	0	0	0	amy_male
Igkv6.25	0	0	0	0	0	0	0	0	amy_male
Igkv8.24	-0.00427346525087899	-0.00427346525087899	-0.00427346525087899	-0.003905904318215	-0.00427346525087899	-0.00427346525087899	-0.00427346525087899	-0.00427346525087899	amy_male
Gm43218	-0.00427346525087899	-0.00427346525087899	-0.00427346525087899	-0.00390590431821479	-0.00427346525087899	-0.00427346525087899	-0.00427346525087899	-0.00427346525087899	amy_male
Igkv6.23	0	0	0	0	0	0	0	0	amy_male
Igkv8.22	0	0	0	0	0	0	0	0	amy_male
Igkv8.21	-0.0112369556618034	-0.0112369556618034	-0.0112369556618034	-0.00866223824356454	-0.0112369556618034	-0.0112369556618034	-0.0112369556618034	-0.0112369556618034	amy_male
Igkv6.20	-0.0211194208485242	-0.0211194208485242	-0.0211194208485242	-0.0119149243564521	-0.0211194208485242	-0.0211194208485242	-0.0211194208485242	-0.0211194208485242	amy_male
Igkv8.19	-0.0134253622259298	-0.0134253622259298	-0.0134253622259298	-0.00974639045642967	-0.0134253622259298	-0.0134253622259298	-0.0134253622259298	-0.0134253622259298	amy_male
Igkv8.18	0	0	0	0	0	0	0	0	amy_male
Igkv6.17	-0.00427346525087899	-0.00427346525087899	-0.00247284007714773	-0.00427346525087899	-0.00427346525087899	-0.00427346525087899	-0.00427346525087899	-0.00427346525087899	amy_male
Igkv8.16	0	0	0	0	0	0	0	0	amy_male
Gm42667	0	0	0	0	0	0	0	0	amy_male
Igkv6.15	0	0	0	0	0	0	0	0	amy_male
Gm10360	0	0	0	0	0	0	0	0	amy_male
Igkv6.14	-0.00427346525087899	-0.00427346525087899	-0.00427346525087899	-0.003905904318215	-0.00427346525087899	-0.00427346525087899	-0.00427346525087899	-0.00427346525087899	amy_male
Igkv6.13	-0.00427346525087899	-0.00427346525087899	-0.00427346525087899	-0.0039059043182148	-0.00427346525087899	-0.00427346525087899	-0.00427346525087899	-0.00427346525087899	amy_male
Gm42720	0	0	0	0	0	0	0	0	amy_male
Igkv3.12.1	-0.00427346525087899	-0.00427346525087899	-0.00247284007714772	-0.00427346525087899	-0.00427346525087899	-0.00427346525087899	-0.00427346525087899	-0.00427346525087899	amy_male
Igkv3.12	0	0	0	0	0	0	0	0	amy_male
Igkv3.11	0	0	0	0	0	0	0	0	amy_male
Igkv3.10	0	0	0	0	0	0	0	0	amy_male
Igkv3.9	0	0	0	0	0	0	0	0	amy_male
Igkv3.8	-0.00427346525087899	-0.00427346525087899	-0.00427346525087899	-0.0039059043182148	-0.00427346525087899	-0.00427346525087899	-0.00427346525087899	-0.00427346525087899	amy_male
Igkv3.7	0	0	0	0	0	0	0	0	amy_male
Igkv3.6	0	0	0	0	0	0	0	0	amy_male
Igkv3.5	0	0	0	0	0	0	0	0	amy_male
Igkv3.4	0	0	0	0	0	0	0	0	amy_male
Igkv3.3	0	0	0	0	0	0	0	0	amy_male
Igkv3.2	0	0	0	0	0	0	0	0	amy_male
Igkv3.1	0	0	0	0	0	0	0	0	amy_male
Gm30211	0	0	0	0	0	0	0	0	amy_male
Igkj1	0	0	0	0	0	0	0	0	amy_male
Igkj2	0	0	0	0	0	0	0	0	amy_male
Igkj3	0	0	0	0	0	0	0	0	amy_male
Igkj4	0	0	0	0	0	0	0	0	amy_male
Igkj5	0	0	0	0	0	0	0	0	amy_male
Igkc	-0.0356795538139131	-0.0356795538139131	-0.021229331274224	-0.0120818063143099	-0.0356795538139131	-0.0356795538139131	-0.0356795538139131	-0.0356795538139131	amy_male
Rpia	-0.317607072395108	-0.120995437713137	0.183769338629559	0.146416181323862	-0.298532833301897	-0.106915492926538	-0.184495872572655	-0.313298892775471	amy_male
Eif2ak3	-0.296015138536679	-0.210443604347739	0.0569030660727938	0.054891368801101	0.0155178976229257	0.208011181199296	-0.205561006488195	-0.380462442942012	amy_male
Tex37	-0.0119803964246201	-0.0119803964246201	-0.0119803964246201	-0.00903764371790387	-0.0119803964246201	-0.0119803964246201	-0.0119803964246201	-0.0119803964246201	amy_male
Foxi3	0	0	0	0	0	0	0	0	amy_male
Thnsl2	0.247880811596713	-0.0201785229186805	-0.0284782513830046	-0.0738018449118215	-0.077252813035753	0.000229994855659112	0.0701577724646323	-0.0405841724804003	amy_male
Gm44427	0	0	0	0	0	0	0	0	amy_male
Fabp1	0	0	0	0	0	0	0	0	amy_male
Smyd1	0.390443389779489	-0.141839557235006	-0.0957889638473647	-0.116378219427943	0.0997824633525717	-0.00579636986720942	-0.0955810709520159	-0.0832079410326516	amy_male
Krcc1	0.152946360786419	0.573789878965085	-0.209265918780958	-0.244464019929255	0.938604705829961	0.337828526158643	0.397722484055397	0.838333173381181	amy_male
Cd8b1	-0.0236222391621669	-0.0319501006133347	-0.0229220677654103	-0.0172069892890449	-0.0246541369037977	-0.0278222923151807	-0.0319501006133347	-0.0319501006133347	amy_male
Gm44110	-0.00588706779184131	-0.00588706779184131	-0.00588706779184131	-0.0055194475747867	-0.00588706779184131	-0.0045147063780721	-0.00588706779184131	-0.00588706779184131	amy_male
Gm44174	-0.0151707318129142	-0.0245326487828266	-0.0155112911075356	-0.019744680363613	-0.0245326487828266	-0.0149082174919918	-0.0245326487828266	-0.0245326487828266	amy_male
Gm44175	-0.015353653159305	-0.0515882845116493	0.0216093779762127	-0.0335740555595005	-0.0623649737299231	0.0228461278097305	-0.0466456182838009	-0.069688383463351	amy_male
Cd8a	-0.0182382228574891	-0.0192778905850582	-0.0138679133223234	-0.0148605441713957	-0.0192778905850582	-0.0124069003981257	-0.0192778905850582	-0.0192778905850582	amy_male
Rmnd5a	-0.25923635633201	-0.376316111850507	0.0160624079127676	0.243005323175794	-0.688392518005359	-0.194581429810234	-0.562610848198875	-0.0974658190342468	amy_male
Gm44172	-0.0172462681013778	-0.0182858328863613	-0.0164826856882176	-0.012764696598122	-0.0182858328863613	-0.0169117709150423	-0.0182858328863613	0.0320573120025149	amy_male
Rnf103	-0.240275684028419	0.168490009354976	0.07931798012597	0.130324425562773	-0.299373139655133	-0.123411851697469	-0.359255788579808	-0.36918214468402	amy_male
X1700040L08Rik	-0.0190639375982104	-0.0276283827153322	-0.0137751320346784	-0.0218436742925626	-0.0153971682393582	-0.0295116466343951	-0.0336401503308689	-0.0336401503308689	amy_male
Chmp3	-0.619350816816675	0.0482714778618811	0.0438456854116186	0.35028335881576	-0.370584404057996	-0.36278915199699	-0.43559734743648	-0.175585447658519	amy_male
Kdm3a	0.321669880445082	-0.0132281381089005	-0.240314245696522	-0.0363225411389096	-0.193472785123587	0.0153381599690658	-0.505907151042081	-0.566537395860353	amy_male
Reep1	-1.1745009068296	-0.59142404989826	0.475958458629088	0.592267131440537	-1.18499451635665	-0.338455358736762	-1.20300101431269	-1.0395759673851	amy_male
Mrpl35	-0.235708018380186	-0.236825755848402	0.155798175635255	0.177167189430414	-0.406122515184711	-0.23426866352245	-0.361936381203131	-0.190527261403259	amy_male
Immt	-0.125378105318958	-0.455449976014234	0.0644115918044142	0.141494734407191	-0.508377073321264	-0.0783583030321573	-0.477739081897899	-0.314273147757579	amy_male
Ptcd3	-0.204004660872211	-0.380154574216002	0.116613828383368	0.166275258818645	-0.451055505347961	-0.154866211435998	-0.281733990562918	-0.404349661649398	amy_male
Polr1a	-0.40343695563789	-0.437242857066337	0.0565879114407549	0.219036074289341	-0.170876775368288	-0.122822406026523	-0.452540568181233	-0.478776447977292	amy_male
Gm26628	-0.0121670909556905	-0.0132061286363625	-0.00960166278732147	-0.0109987939030313	-0.00956496277140378	-0.0132061286363625	-0.0132061286363625	-0.0132061286363625	amy_male
X9130221F21Rik	-0.0294319653493126	-0.0315138401734641	-0.0152640877325779	-0.0164028082296371	-0.0315138401734641	-0.0260103351178212	-0.0315138401734641	-0.0315138401734641	amy_male
St3gal5	-0.983746424803416	-0.755353394515303	-0.0782510635152224	0.547693136098575	0.310820784724396	-0.538522124522908	-1.02766678971967	-1.05830009624153	amy_male
X4933431G14Rik	-0.0244144380175652	-0.0244144380175652	-0.0208059374999204	-0.0141020122601786	-0.0134787131760918	-0.0230395354749762	-0.0244144380175652	-0.0244144380175652	amy_male
Gm38832	-0.0757484132251821	-0.0707564254603208	-0.0484649461677264	0.0164034619752207	0.0807703668257035	-0.0532985755042508	-0.0767940492165919	-0.0767940492165919	amy_male
Atoh8	0.116630647676397	0.213604966134828	-0.124019708477147	0.0160726649636962	-0.190396721833711	-0.079945132054815	-0.192480490510855	-0.192480490510855	amy_male
Sftpb	-0.0313498870758161	-0.0266120977383471	-0.013346273079771	-0.0183563265685462	-0.0276903809393471	-0.0317573569586408	-0.0386416263499108	-0.0386416263499108	amy_male
Usp39	-0.372334744188146	-0.225809949591971	0.0992123644229382	0.209796469195648	-0.334679267576231	-0.153489952161014	-0.392139678176873	-0.42999594616684	amy_male
Gm45051	-0.0633722674883389	-0.0805349582865567	0.11380713382334	0.0751363323754069	-0.209941044325883	-0.171341589951344	-0.146999868290293	-0.208107518979396	amy_male
X0610030E20Rik	-0.123491594016427	-0.174120751320415	-0.00130829198236336	0.0927677209351166	-0.183477800521087	-0.0607691077891685	-0.131219913586108	-0.160865900035607	amy_male
Tmem150a	0.0174313563596092	-0.233307123244032	-0.00760996571141188	0.0347358521388803	-0.262211564878663	0.025571669302242	-0.229589685802802	-0.23510749415998	amy_male
Rnf181	-0.182409450680907	-0.276792857058773	0.106768382126986	0.116662657680574	-0.605897696097418	0.0511020644427866	-0.425964099768811	-0.34624306125164	amy_male
Vamp5	0.324093106392059	1.77768148316286	-0.242759880469602	-0.242290325803354	0.522832608521813	0.0567467157156867	-0.0251259708522617	0.0635497158297829	amy_male
Vamp8	0.240378792981613	1.42783254090371	-0.28912577963005	-0.225338515220892	1.49748223068495	-0.219260890861332	0.61538506003206	1.26480075289976	amy_male
Ggcx	0.0448238398630952	-0.130108719710948	0.0403948735085044	0.00613795505807579	-0.172057180981195	-0.00726889622711716	-0.0958850656084588	-0.19224183812101	amy_male
Mat2a	0.270396131142252	-0.479415242736458	-0.033513707334535	-0.0153128605468337	-0.605314649019558	0.103868416865679	-0.360425529529134	-0.692760128321415	amy_male
Sh2d6	0.001055170423863	-0.138137316883481	-0.0905623088153784	0.019208971367506	0.101639269921941	0.000382473594547786	-0.124210677565339	-0.14402623272978	amy_male
Capg	-0.0193753940658104	0.911632634412433	-0.0771796810268257	-0.0715666124658143	0.2072268960314	-0.0370596130372349	0.0522936248349903	0.167232320841572	amy_male
Elmod3	0.514612334736082	-0.355590759422718	-0.0832700962745019	-0.0865819194482754	-0.345929730037606	-0.0543730735568759	-0.318694768582966	-0.299458809812424	amy_male
Retsat	0.511125385319971	-0.102984295248179	-0.090387125564149	-0.129839810499352	-0.0255767257127449	-0.0857477676763517	-0.0372087083787159	-0.0295504640910273	amy_male
Tgoln1	-0.707548806580155	-0.449379826789251	0.390664828176039	0.320814284827558	-0.446170159707563	-0.221929943183103	-0.715603941670937	-0.884503177910582	amy_male
Gm20536	0.0359281068315273	-0.123663164095597	0.0184869818894503	-0.021058272456447	0.186220332263342	-0.0163269862972027	-0.154102351268483	0.0245322339414986	amy_male
Tcf7l1	1.20885736324171	0.122233965258427	-0.373738517770632	-0.386480669909109	-0.44588942260484	0.20464717610126	0.421079356756976	1.4676223771314	amy_male
Gm15401	0.0571940340817884	-0.0214501510782967	-0.0485557943710356	-0.0473158812021858	-0.0539496049001178	-0.00932598905066506	-0.0576069165061199	-0.00706617823221993	amy_male
Gm15402	0.162380815534744	-0.046188954660981	-0.0558340724464393	-0.0709139948080266	-0.0824349761450253	0.0285847127675543	-0.0132191753934577	-0.0317694737523367	amy_male
Kcmf1	-0.00212501362140403	-0.153239098268363	0.0579693472222847	0.0550808137559544	-0.292368421932276	-0.0802965429412914	-0.238711919512739	-0.257588477246143	amy_male
Gm26640	-0.0569322772773074	-0.0388551072162936	-0.0334009382555998	0.00107853790132871	-0.0532752109946609	-0.0458973769593514	-0.0569322772773074	-0.0569322772773074	amy_male
Tmsb10	-1.2881182164156	0.151942064792615	0.54714854244367	0.599080656018655	-0.825890871949575	-0.64667793880618	-0.273115312983383	-0.403268896500792	amy_male
Gm20560	-0.0305579653669271	-0.0347230470508748	-0.0166619904507109	-0.0207132198854752	-0.0274250666530195	-0.0140783006915599	-0.0347230470508748	-0.0347230470508748	amy_male
Dnah6	-0.102331115532277	0.374194600471022	-0.10337753792555	0.0508881297565422	-0.140152103663512	-0.0050755242717693	-0.0644408586051245	-0.148791454109051	amy_male
Suclg1	0.44593365794657	-0.566603547900856	0.0836414514636763	0.0547420292572127	-0.739091723444903	-0.401758345699048	-0.534810832806847	-0.558025753457735	amy_male
X1700065L07Rik	-0.017895859280177	-0.0181308172296477	-0.0205284902524194	-0.0167710764067763	-0.0241368908610805	-0.0186374329590858	-0.0241368908610805	-0.0241368908610805	amy_male
X4931417E11Rik	0	0	0	0	0	0	0	0	amy_male
Gm31747	-0.0121622651230061	-0.0132013023028654	-0.0132013023028654	-0.0106260796885618	-0.0132013023028654	-0.0104545731018497	-0.0132013023028654	-0.0132013023028654	amy_male
Gm44113	-0.0234310441109906	-0.0184649767696845	-0.0118414273465161	-0.0167368875847807	-0.0244712507365729	-0.0189716093975323	-0.0244712507365729	-0.0244712507365729	amy_male
Gm9008	-0.0417214301642929	-0.0563306060992715	-0.0328006748754967	-0.0034958909595812	-0.0526737586061445	-0.0439170859436149	-0.0563306060992715	-0.0563306060992715	amy_male
Gm44166	-0.0113623130183991	-0.012401267181228	-0.0105991791201802	-0.0105619694247465	-0.00876039399316212	-0.011028012309855	-0.012401267181228	-0.012401267181228	amy_male
Ctnna2	0.114847382771125	-2.36258799881125	0.407107964963024	0.26129221463581	-2.39641444796089	0.217658100235144	-2.3609214111119	-2.52487954425878	amy_male
Lrrtm1	-0.691782785982339	-0.71783405006694	0.111640143778684	0.444028063524901	-0.726382430733058	-0.326561791132478	-0.72543090069629	-0.731285057862869	amy_male
Reg3b	0.0050021396302452	-0.0220366642787768	-0.0220366642787768	-0.0216684507192104	-0.0220366642787768	-0.0220366642787768	-0.0220366642787768	-0.0220366642787768	amy_male
Reg3d	0	0	0	0	0	0	0	0	amy_male
Reg3a	0.00230191508743716	-0.0195316601811944	-0.0195316601811944	-0.0195316601811944	-0.0195316601811944	-0.0195316601811944	-0.0195316601811944	-0.0195316601811944	amy_male
Reg2	-0.00945062778834965	-0.0125675420382317	-0.0107654240501039	-0.0114639450573323	-0.0125675420382317	-0.00982098668449748	-0.0125675420382317	-0.0125675420382317	amy_male
Reg1	0	0	0	0	0	0	0	0	amy_male
Reg3g	0	0	0	0	0	0	0	0	amy_male
Gm29005	0	0	0	0	0	0	0	0	amy_male
Gm20362	-0.0083259661647012	-0.00936460522304143	-0.00936460522304143	-0.00862910925675279	-0.00936460522304143	-0.00661892846944862	-0.00936460522304143	-0.00936460522304143	amy_male
Gm44271	-0.0190733348499959	-0.0221932455832896	-0.0203893951071229	-0.0137242013975142	-0.0221932455832896	-0.0208186476892307	-0.0221932455832896	-0.0221932455832896	amy_male
Gm20594	-0.0193319480888318	-0.034152978729753	-0.0239048858494487	-0.0232001901116415	-0.029215746710352	-0.0222668348281211	-0.040168657973596	0.0102844508604422	amy_male
Gm4409	-0.16505141825632	-0.171450275749811	-0.00255409366900981	0.0876990109759207	-0.175577823578546	0.0140162399408258	-0.181452042331227	-0.181452042331227	amy_male
Lrrtm4	-1.11111791473868	-1.10746334920319	0.538656032355032	0.498726385386669	-1.11050027968407	-0.0367994142428329	-1.07502760802252	-1.10020420090768	amy_male
Gm38839	-0.00965987437495686	-0.0828987362131786	-0.0810839596227873	0.0272347640402593	-0.0828987362131786	-0.073218268355067	-0.0828987362131786	-0.0322309033678861	amy_male
X1700009C05Rik	-0.0391322023770845	-0.040174038429635	-0.034752778149705	-0.00808148418819505	-0.040174038429635	-0.040174038429635	-0.040174038429635	-0.040174038429635	amy_male
Gcfc2	-0.0789915132425501	-0.265382221418018	-0.0321627748689253	0.085979798012662	-0.335326061999956	0.0222632599533183	-0.333077127801947	-0.261093856499923	amy_male
Mrpl19	-0.324288130263719	-0.47144894776679	0.13230215355253	0.255473768047945	-0.519791100410198	-0.276262166355657	-0.545842872367965	-0.474153077592123	amy_male
Gm20383	0.597976501662683	-0.128111032663256	-0.12896542368465	-0.129792218767267	-0.122879883170378	-0.120457313605728	-0.132192683592615	-0.132192683592615	amy_male
Gm44202	0.0858287111928394	-0.0437175904929907	-0.0479301956005079	-0.0497390039165476	-0.046084553369669	-0.0456038760861058	-0.0497390039165476	-0.0497390039165476	amy_male
Eva1a	1.80224866949292	-0.358753731712917	-0.422145658581209	-0.427913704133579	0.127987231205534	-0.395234437321788	-0.390300435568038	-0.386247660544312	amy_male
Gm15864	0.00908777297048062	-0.025241683869583	-0.025241683869583	-0.025241683869583	-0.017950599008587	-0.025241683869583	-0.025241683869583	-0.025241683869583	amy_male
Tacr1	-0.34407582655432	-0.355750799147622	0.0202119375686527	0.274739959744637	-0.345925911825653	-0.342878366379758	-0.35787948806869	-0.36656865375407	amy_male
Pole4	-0.312744790175455	-0.301064329936725	0.286577148258286	0.20395207635597	-0.488321767088839	-0.33515847028064	0.226186347428041	0.304972322058439	amy_male
Gm44145	-0.0102982743615731	-0.0157327907974854	-0.0163261214571637	-0.0191600088049525	-0.018093158608005	-0.0217374267631915	0.0241286484165028	0.0789835524002575	amy_male
Hk2	-0.118447522526458	-0.240043542540838	-0.247015872188504	-0.193770844002619	3.52002670397684	-0.184189863122872	-0.251820619823698	-0.193533005094121	amy_male
Gm17034	-0.0095514597227265	-0.0095514597227265	-0.0095514597227265	-0.0095514597227265	0.00864772474949673	-0.0095514597227265	-0.0095514597227265	-0.0095514597227265	amy_male
Gm38843	-0.0875383223939525	-0.092056011037499	-0.0945448865861227	-0.0948974510547101	1.67361292415293	-0.0900298203411572	-0.098106404329488	-0.098106404329488	amy_male
Gm32591	-0.06068552686707	-0.0638183955177448	-0.0566421021917068	-0.0591794910788049	0.671755239936462	-0.0582971674856409	-0.0638183955177448	-0.0638183955177448	amy_male
X2310069B03Rik	-0.00594750575914078	-0.00594750575914078	-0.00594750575914078	-0.00557988332157153	-0.00230897939341005	-0.00594750575914078	-0.00594750575914078	-0.00594750575914078	amy_male
Gm45145	-0.0614721389726617	-0.0614721389726617	-0.0361192574129751	0.00986936283842773	-0.0614721389726617	-0.0531922277349943	-0.0614721389726617	-0.0614721389726617	amy_male
Sema4f	-0.663421002263634	-0.652270822983117	0.102678925713335	0.459785641648646	-0.666595072919212	-0.459322358010904	-0.65405513439243	-0.678510787778355	amy_male
M1ap	-0.0530829637045835	-0.070048138496697	-0.0323733420005463	-0.00352431698187617	0.195052958737292	-0.0692320736746459	-0.0760853376204959	-0.0254517429590863	amy_male
Dok1	0.030383468810398	-0.0711497651727298	-0.116143572974623	-0.115700546328603	1.01542003611362	0.0975538434172257	0.184491457718165	0.093379741746691	amy_male
Loxl3	0.565132101421074	-0.238995599417228	-0.242908019827545	-0.238230702133338	0.193559141497911	0.258816129533472	0.741112379601186	0.217505796110233	amy_male
Htra2	-0.282321167959573	-0.350798773581228	-0.0393451467975193	0.19582812194441	0.0981921869030819	-0.264888626811716	-0.222251495084825	-0.235364679850123	amy_male
Aup1	-0.0775295505559419	-0.155537397811042	-0.0996086152064055	0.0485555270542128	0.285774777924307	-0.071344660803926	0.0599134985570454	-0.26785723547833	amy_male
Dqx1	0.0238355846920129	-0.0124875715675769	-0.0716378451416163	-0.0172174408790757	0.0396835502519849	-0.00307874103806366	0.134877675066818	0.208251067901692	amy_male
Tlx2	-0.00427346525087899	-0.00427346525087899	-0.00427346525087899	-0.003905904318215	-0.00427346525087899	-0.00427346525087899	-0.00427346525087899	-0.00427346525087899	amy_male
Pcgf1	-0.176722884052111	-0.2247436307343	0.0594554771721525	0.146437574184665	-0.259856746585422	-0.188839194968354	-0.242158676772626	-0.204226164056402	amy_male
Lbx2	-0.0569296295864119	0.0544630363742563	-0.0510079977321124	-0.0414808067538146	0.367948553321617	-0.0490229950131975	-0.037040593355572	-0.0600613286614335	amy_male
Ccdc142	-0.0604511886185896	-0.15700902902183	0.0384011127554543	0.0500832131956519	-0.113029802081179	-0.046156495073649	-0.122849309948069	-0.155081383520757	amy_male
Ccdc142os	0.152271535319788	-0.126763519557375	0.00986514019678555	-0.0121452778670448	-0.104238231965769	-0.0868633617451167	-0.0557600329613132	-0.179748617536622	amy_male
Mrpl53	-0.701098241937306	-0.402449949325115	0.245139050967044	0.421786428194393	-0.827438406138547	-0.382295123700646	-0.599148092784119	-0.449275208368674	amy_male
Mogs	-0.191866934441539	-0.209600030362278	0.0734688711062039	0.0930505518863145	0.125938923486139	-0.132389648125531	-0.218086053611163	-0.139569753248055	amy_male
Wbp1	-0.0623941520733908	-0.0829540910800114	-0.0342197435667816	0.0530742004682737	-0.342176172155692	0.0739136415086663	-0.175027140133686	-0.181602503104152	amy_male
Ino80b	-0.0790695445633994	-0.130937251086337	-0.0778310512264897	0.0829908557700127	-0.266722717771164	0.00372983749674099	-0.209724250796138	-0.240932625293672	amy_male
Gm44287	-0.0188670498348413	-0.0399512700392148	-0.0242728651626837	-0.0227175730702099	-0.0423173453221694	-0.0225468214125479	-0.0459704254768882	0.00451183796771919	amy_male
Rtkn	-0.290599333219361	-0.490588390559404	-0.199499326030738	-0.0585367797033102	-0.538700046189209	1.08809738703408	-0.15687002954251	-0.313420077711009	amy_male
Wdr54	-0.170829554588335	-0.213631206414647	0.00163233111489249	0.121740039394729	-0.238600755255144	-0.0759116662226518	-0.180532071023101	-0.156975740841037	amy_male
X1700003E16Rik	-0.366951831287132	-0.379298912409107	-0.0849138329363285	0.309341854194475	-0.377778927900114	-0.344230466752537	-0.344917595257834	-0.397564194976835	amy_male
Dctn1	-0.713152214490134	-0.431717193574194	0.162686684898245	0.416341101796445	-0.833051236555986	-0.27969936862387	-0.529909573204616	-0.406663126720227	amy_male
Gm15624	-0.246107694129057	-0.256221220910323	-0.0403540551971458	0.208522750982491	-0.252106909684461	-0.247072445468658	-0.243260446316707	-0.256221220910323	amy_male
Slc4a5	-0.0350971736731971	-0.0478519227732124	-0.00863699275234906	-0.0217394640200662	-0.0465639051297439	-0.00974962827175243	-0.0538758148132445	-0.0538758148132445	amy_male
Mthfd2	-0.209691225668651	-0.406864848420084	0.378779949278646	0.0144440033605058	-0.295150978277425	0.171408673604805	-0.366593077307739	-0.380204935090419	amy_male
Mob1a	0.090298020688256	0.585572231562895	-0.173281277092829	-0.168717686146218	0.944292201966943	0.131477744720212	0.207889306034448	0.307192252773918	amy_male
Bola3	-0.223225324436142	-0.373943084112657	0.345984488885419	0.229870391155305	-0.828738163558634	-0.400246738706654	-0.488767278351722	0.0364399728594082	amy_male
Tet3	-0.322397702316048	-0.461872370963234	-0.150642057885926	0.18596504874035	0.167590037599077	-0.0981270930120812	-0.285211942824157	0.162773226757656	amy_male
B230319C09Rik	0.0677984965371345	-0.0644200986341416	-0.0195784927225201	-0.0327000912041972	-0.0691666277835657	-0.0405831665521485	-0.0534366468415517	0.176683278249815	amy_male
Dguok	-0.064857070272259	-0.220543397061755	0.00696465500253307	0.0487256351895526	-0.0935424647584759	-0.00740062045544665	-0.065677753820691	-0.160274199129501	amy_male
Actg2	-0.0509282597183404	-0.0571898700971496	-0.0318477789917931	-0.0006555894694514	-0.0535327101443871	-0.0406370956572691	-0.0571898700971496	-0.00665122753384723	amy_male
Stambp	-0.358073188193296	-0.449493053755079	0.078898699460483	0.174534576876658	-0.434611899581877	0.0644064704043458	-0.479848425248654	-0.264317368487905	amy_male
Gm21284	-0.0430914425238374	-0.0469324354711202	-0.0216702551480663	-0.0136761644667242	-0.0503841154129369	0.00123852388308324	-0.0650241505409963	-0.0144461397342576	amy_male
Clec4f	-0.00733824588340363	-0.00733824588340363	-0.00733824588340363	-0.00623522528168241	-0.00733824588340363	-0.00733824588340363	-0.00733824588340363	-0.00733824588340363	amy_male
Cd207	-0.0118163145307264	-0.0118163145307264	-0.0118163145307264	-0.00887361005147608	-0.0118163145307264	-0.0118163145307264	-0.0118163145307264	-0.0118163145307264	amy_male
Vax2os	-0.0448328457726448	-0.0479607779438424	-0.0262589188122136	-0.00698334953794279	-0.0479607779438424	-0.0424482497430775	-0.0479607779438424	-0.0479607779438424	amy_male
Vax2	-0.0776988927910544	-0.100757590205656	0.043859788114087	0.0400149112032127	-0.0970845874455814	-0.0633525079212562	-0.0545298666806873	-0.0500000143754768	amy_male
Atp6v1b1	-0.0423825162984027	-0.048638802779328	-0.0341699204139143	-0.00950456392655286	-0.048638802779328	-0.0307218771948906	-0.048638802779328	0.0018568695964476	amy_male
X1700124L16Rik	-0.218307643127247	-0.239722401749033	0.193844832026809	0.1378667088652	-0.214736260527085	-0.2176067657285	-0.225248746458823	-0.251262189543361	amy_male
Ankrd53	-0.0255610004466168	-0.030765299138709	-0.0145167592372958	-0.0189722030415499	-0.0271177481208405	-0.0211348839564337	-0.030765299138709	-0.030765299138709	amy_male
Tex261	-0.111093705900868	-0.087382818871471	-0.147388916536917	0.0584146057073152	-0.0194453081861355	0.085003695673981	-0.166373279471494	-0.242041074960829	amy_male
Nagk	-0.633429065639938	-0.70550523734988	0.380386913196893	0.381142426141427	-0.53116545031205	-0.459625076292276	-0.695475861887012	-0.451084052665704	amy_male
Paip2b	-0.259108429276554	-0.775278532168456	0.228112465022922	0.218909694551304	-0.819791981456994	-0.104421684092269	-0.662077204987966	-0.651331319268102	amy_male
Zfp638	-0.135203965063648	-0.532779034802905	-0.0601200935219077	0.0410304917312477	-0.327224664149436	0.370040879774354	-0.535214173986375	-0.777806522215746	amy_male
Gm43920	0.0295170841455283	-0.0924154060010286	0.0153402789355916	-0.0254343416266105	-0.0428218596682939	0.0930095508128662	-0.122721359422696	-0.150335645669763	amy_male
Dysf	-0.192284600139558	1.41141657645168	-0.106316999705647	0.0591467381340774	-0.225929577654935	-0.210144738956603	0.958864096553337	1.06875265009283	amy_male
Gm33024	-0.00848564271696579	-0.00848564271696579	-0.00848564271696579	-0.007014779958098	-0.00848564271696579	-0.00848564271696579	-0.00848564271696579	-0.00848564271696579	amy_male
Gm15475	-0.0209267183094929	-0.00891841786813936	-0.0191230957899988	-0.0131950899354579	-0.0209267183094929	-0.0195522941264851	-0.0209267183094929	-0.0209267183094929	amy_male
Gm44127	-0.0387607117913999	-0.049188426252594	-0.0419535893726427	-0.00488309113795533	-0.049188426252594	-0.045053524966247	-0.049188426252594	-0.049188426252594	amy_male
Gm10445	-0.0132487758600193	-0.0132487758600193	-0.0132487758600193	-0.00956986896904223	-0.0132487758600193	-0.0132487758600193	-0.0132487758600193	-0.0132487758600193	amy_male
X4930504D19Rik	0	0	0	0	0	0	0	0	amy_male
Cyp26b1	-0.281673682272703	-0.260293190166218	-0.247410242256592	0.25028169715829	-0.269741764530291	-0.191881618930503	-0.21855051612082	-0.262974900514149	amy_male
Exoc6b	-0.318640062194181	-0.122235211385375	0.0497317993844062	0.0791470290557431	-0.543300323504492	0.378476926650894	-0.749113685103567	-0.47148527254032	amy_male
Gm44012	-0.0237753865171483	-0.0302592161711946	-0.0254342537236915	-0.0248417266730474	-0.0216743463907958	-0.00874198206183979	-0.0133062622583665	-0.0362725610250141	amy_male
Gm5878	-0.0526101825389849	-0.0493734605802749	-0.0445243127516884	0.0131188601858336	-0.0552006157072947	-0.0389751720128692	-0.073516099524612	-0.073516099524612	amy_male
Spr	-0.143096531241036	0.167201507935023	-0.175644399970566	0.167743915631596	-0.311550905603183	-0.213089802934266	-0.180590683535341	-0.00246624266371127	amy_male
Emx1	-0.337019306404293	-0.345511560098885	-0.340159352803049	0.344427717492893	-0.342179438400198	-0.341970803441762	-0.352366110402868	-0.361345865253006	amy_male
Sfxn5	1.40559788114822	-0.831048484108227	-0.236405724595459	-0.19215744545017	-0.815863623476997	-0.400656919892315	-0.749464305979533	-0.617009222731786	amy_male
Rab11fip5	-0.52034051527778	-0.0348566468756231	0.292379004809641	0.282929187988128	-0.109117045993145	-0.497791107927805	-0.529020075286226	-0.461700918255074	amy_male
Noto	-0.00997661923783019	-0.0110154295968211	-0.0110154295968211	-0.00917638642142281	-0.0110154295968211	-0.00964236480055232	-0.0110154295968211	-0.0110154295968211	amy_male
Smyd5	-0.481655823323156	-0.542068128267597	0.267486058330176	0.327366310487508	-0.438412742088063	-0.448852225853769	-0.583723324988528	-0.58631251771433	amy_male
Pradc1	-0.179232439717695	-0.174261291802688	-0.297879105294794	0.261878573819854	-0.509814235386473	-0.241978841068863	-0.469827967093259	-0.417677871694731	amy_male
Cct7	-0.43717297201188	-0.0211102512347573	0.184782866055993	0.231403116282939	-0.43797662005283	-0.234608395694937	-0.35578907996438	-0.0315042015320006	amy_male
Fbxo41	-0.689020045475428	-0.929737180614703	0.289960656650954	0.544402322978017	-0.912636368048288	-0.705797158425252	-0.897110107626262	-0.949709001162728	amy_male
Egr4	-0.400110678085996	-0.389672981138836	-0.272805127029125	0.378186759657215	-0.396671274750389	-0.401774073001118	-0.389958901124414	-0.406825712239081	amy_male
Alms1	0.51599377020748	-0.597449938115275	-0.00649414770785587	0.0093937252034986	-0.677852039032472	-0.27602228676478	-0.490569015961174	-0.523289872277854	amy_male
Nat8f7	0.426142333512913	-0.105340369024088	-0.10035647438673	-0.0883260302763796	-0.101676889982467	-0.10019423089866	-0.105340369024088	-0.105340369024088	amy_male
Nat8f3	1.0756049054196	-0.266050299294772	-0.227809644654285	-0.218698165848362	-0.264474089875472	-0.248423379017048	-0.255896675321186	-0.266050299294772	amy_male
Nat8f6	1.18903180075595	-0.254881943443265	-0.257753993307848	-0.252905866968679	-0.258727397437922	-0.252458072415257	-0.260151379516502	-0.260151379516502	amy_male
Nat8f5	0.665990123502107	-0.147416821808633	-0.145115146834443	-0.144726121853032	-0.137505023994079	-0.134026632766882	-0.130023769474305	-0.0730925700296676	amy_male
Nat8	0.728795385554004	-0.14161766282179	-0.160198656434475	-0.158846214519623	-0.149718734111597	-0.147120400520003	-0.147389848750722	-0.124173499934464	amy_male
Nat8f2	0.104406418559632	0.0610686505463241	-0.0576657412561401	-0.0544053562446766	-0.0521603193804585	-0.0567168792126843	-0.0594763021456553	-0.0594763021456553	amy_male
Nat8f4	0.994228630993005	-0.137159358068893	-0.228567316977357	-0.215635408859102	-0.271386182846233	-0.178479457200467	-0.258253184767987	-0.265906581859664	amy_male
Nat8f1	0.838868831398763	-0.238444354079278	-0.149407662771959	-0.20977719454393	-0.345838398170521	0.000730116411185547	-0.342869573909729	-0.25539862191228	amy_male
Tprkb	1.14914237898475	-0.567665034123229	-0.271662742128823	-0.189736619651781	-0.753741290312229	-0.13149768759149	-0.69469934101113	-0.593572134495517	amy_male
Dusp11	0.244907545447012	0.382578324138299	-0.0936956503963369	-0.141966791011723	-0.439787285135283	0.361008104339623	-0.0602019493447638	-0.0525572354500693	amy_male
Gm19265	-0.2073097747731	-0.263836843031425	0.114646556953696	0.16888092633166	-0.327558253077084	-0.232836681489373	-0.303040356146266	-0.324438474803189	amy_male
X4930553P18Rik	-0.153953973665061	-0.158993732248335	0.120606242268016	0.0941491890721853	-0.163756388817188	-0.126163197064464	-0.178364760739462	-0.178364760739462	amy_male
Figla	-0.0529663421623458	-0.0529663421623458	-0.0203973367341746	-0.00162670216085647	-0.0529663421623458	-0.0515875235720068	-0.0529663421623458	-0.0529663421623458	amy_male
Add2	-1.04639069212892	-1.04616371134143	0.206724890891968	0.720650169402963	-1.04840276465003	-0.741799646002728	-1.00280960702443	-1.02165251390592	amy_male
Gm44089	-0.0363672322823495	-0.0374087813932131	-0.0103099455903159	-0.0152820811623504	-0.0374087813932131	-0.03327872703247	-0.0374087813932131	-0.0374087813932131	amy_male
Tgfa	-0.133040383102246	0.561025233923834	-0.591431733445635	-0.24789354543234	0.3759981744413	1.32867633623081	-0.533256039658072	-0.549854124134142	amy_male
Fam136a	-0.463943098087415	-0.406040300659173	0.270625549017164	0.296503746177142	-0.525320285897618	-0.375982179117037	-0.406817085815637	-0.308732135967113	amy_male
Snrpg	-0.599488493439653	-0.0224418094243654	0.104516576983498	0.320759199842458	-0.361214372898871	-0.324441588003843	-0.313832922889754	-0.00202955233367073	amy_male
Gm44941	-0.038161906976859	-0.0603334842743599	-0.0174462395384799	-0.00349169300179357	-0.0590438666400121	-0.0332291088023944	-0.0663648592649319	-0.0663648592649319	amy_male
Pcyox1	-0.315402511151	-0.566303203136733	0.123364865240171	0.207330727439997	-0.612667139844424	-0.0381816342323295	-0.551673258207667	-0.701260005736282	amy_male
Tia1	-0.0940673541648731	-1.24846248006277	0.213081457450697	0.260296711643428	-1.14881606367617	-0.206330592226622	-0.891967258053249	-1.13083059795074	amy_male
C87436	-0.198411152153037	-0.325488017208553	0.0650725480530384	0.109883196718966	-0.225405544727373	-0.00907782424823574	-0.356224681385058	-0.277860808547683	amy_male
A430078I02Rik	-0.0473145226155547	-0.0658120150664637	0.00266683505164081	0.00303943492350472	0.0224019799606953	-0.0383113058496301	-0.0608623546054002	-0.0839377269783483	amy_male
X2310040G24Rik	-0.160406035178409	-0.0961984159508253	-0.11104821724669	0.110313919995496	0.309014723216216	-0.200671860721312	-0.139572044218222	-0.0243780461361206	amy_male
Gm43936	-0.0372868901910852	-0.0432790027054401	-0.0595521771233937	-0.0598821489161251	0.586282286572045	-0.0612995382537432	-0.0612995382537432	-0.0612995382537432	amy_male
Gm44386	0.172274194146608	-0.134050167654104	-0.0498738972298562	-0.0642031358535904	-0.0462569082587319	0.0996315106257377	-0.030498602561777	0.0111793394702772	amy_male
Pcbp1	-0.433345258303253	-0.178516423142287	0.0201498660159923	0.199744478293355	-0.289283408043274	-0.0136550158586547	-0.310497073797996	-0.219750689879633	amy_male
X1600020E01Rik	-0.21762347688103	-0.382703725476918	-0.0470470978942082	0.197179935198365	-0.268755276568999	-0.195914423194174	-0.362827065727684	-0.218268030197135	amy_male
Asprv1	-0.0981631924568384	-0.12102713913811	-0.0513437741664197	0.0887847911579155	-0.119852521112144	-0.0872787428618484	-0.0807466407944873	-0.0762049770852403	amy_male
Mxd1	0.0325517918519444	-0.330046813511567	-0.041888981442415	0.00950194838129616	-0.278341943742036	0.157979123219493	-0.324001918069521	-0.1685373888516	amy_male
Snrnp27	-0.523350203677583	-0.59063405409438	0.256230539882429	0.369911263763944	-0.925909785006691	-0.366457224058295	-0.496824857598332	-0.137505102721249	amy_male
Gm44214	-0.127967448349723	-0.125853791152213	-0.0363264030401054	0.111467895787305	-0.128838932336394	-0.132459189632135	-0.120018055286991	-0.143229105872511	amy_male
Gmcl1	-0.510592334358969	-0.780776364677109	0.31641572109753	0.317206971469019	-0.819350340694784	-0.203404612307016	-0.662830926906571	-0.714358978386072	amy_male
Gm44036	0.0399209265010446	-0.108066028735857	-0.0187850284647825	0.00640481522239356	-0.0874660735306007	-0.00259216862181726	-0.0546313147296943	-0.124133374508932	amy_male
Anxa4	-0.0825474954963378	0.960625809353211	-0.066057073646462	-0.0974144065622127	0.241329611335028	0.213031307927413	-0.0833479131691391	0.151856774184302	amy_male
X2610306M01Rik	-0.146315107502394	-0.254188629076353	0.0980213065848026	0.121349618570634	-0.377837875080096	-0.110980434666631	-0.283279672735304	-0.20711086483147	amy_male
Aak1	-0.323419286209299	-1.11375550500601	0.423776408406595	0.388808129285527	-1.11961852089541	-0.568235394409301	-1.1714613884375	-1.14345713114898	amy_male
Gm44091	-0.0159314868751875	-0.107367912147549	0.0557093932637894	0.0234529972037539	-0.0736405265062964	-0.0529282638823382	-0.125186932709179	-0.125186932709179	amy_male
Nfu1	-0.32944747274791	-0.42513372708323	0.160753047336478	0.251008975402862	-0.44232897610436	-0.32442965399467	-0.430762103955643	-0.35481611634172	amy_male
Gfpt1	-0.325247283286001	-0.751947173681314	0.486257537539369	0.150220162309087	-0.591138859348815	-0.050612576431967	-0.720886979782527	-0.458570785207766	amy_male
D6Ertd527e	-0.023671522030786	-0.0361685670452657	-0.0199112745500518	-0.0206817906540557	-0.0325190512027039	-0.0224034201970344	-0.0361685670452657	-0.0361685670452657	amy_male
Antxr1	0.364210119265738	-0.630365558257933	-0.519540541994026	0.0227479548794853	-0.706404882841939	0.276357868628644	-0.456977893337	-0.316642413013824	amy_male
Gm44418	-0.031883780224215	-0.0370913610901951	-0.0280587014779827	-0.014227827238061	-0.0370913610901951	-0.0288315135841549	-0.0370913610901951	-0.0370913610901951	amy_male
Gkn1	-0.0296177960684578	-0.0296177960684578	-0.0296177960684578	-0.0119301755889508	-0.0296177960684578	-0.0268665636460004	-0.0296177960684578	-0.0296177960684578	amy_male
Gkn2	-0.00427346525087899	-0.00427346525087899	-0.00427346525087899	-0.0039059043182148	-0.00427346525087899	-0.00427346525087899	-0.00427346525087899	-0.00427346525087899	amy_male
Gkn3	-0.0851287860268669	0.521978233367652	-0.0874265937209926	0.0286184043133592	-0.089837382111862	-0.0854417331253655	-0.0704104768300374	0.00793454036442432	amy_male
Bmp10	-0.00734254275614291	-0.00734254275614291	-0.00734254275614291	-0.00623952168081538	-0.00734254275614291	-0.00734254275614291	-0.00734254275614291	-0.00734254275614291	amy_male
Arhgap25	-0.266773325560866	0.124102232653137	-0.265215220054871	-0.00409132981220924	2.21027160185661	-0.269401480642791	-0.251552544564061	-0.278647026025048	amy_male
Prokr1	-0.0338077459668987	-0.0358905291004674	-0.0250526343606179	-0.0237226847525976	-0.0322411143626126	0.00678024396250377	-0.0358905291004674	-0.0358905291004674	amy_male
Gm34312	-0.0053963217135503	-0.00851197346413566	-0.00851197346413566	-0.0081442568070166	-0.00851197346413566	-0.00851197346413566	-0.00851197346413566	-0.00851197346413566	amy_male
Aplf	-0.167201801294869	-0.210890905017706	-0.0463904800142943	0.108958726025757	-0.21421828727589	-0.00293110451089394	-0.216579085261884	-0.198373794978453	amy_male
Gm44097	-0.0209183377785351	-0.0313275185594413	-0.0223000459905431	-0.0202708712834895	-0.027679763098147	-0.0175690114704831	-0.0313275185594413	-0.0313275185594413	amy_male
X1810020O05Rik	-0.0958349008296121	-0.121339214183313	-0.110456367447418	0.107626478156056	-0.112676389296702	-0.116861942748892	-0.104338308119459	-0.127407163352488	amy_male
Gm44210	-0.155978365258244	-0.16244862676272	-0.11883272859705	0.150726115658869	-0.16244862676272	-0.153324298674881	-0.16244862676272	-0.16244862676272	amy_male
Efcc1	-0.357586416896382	-0.33816376964201	-0.195019664867219	0.300501869154162	-0.363193920461949	-0.311399177749404	0.573215302315737	-0.333544654992603	amy_male
Gm43904	-0.00724273294880542	-0.00724273294880542	-0.00724273294880542	-0.0065073928993565	-0.00360373559136952	-0.00724273294880542	-0.00724273294880542	-0.00724273294880542	amy_male
Gp9	-0.0733565236542077	-0.0594251659975645	-0.0736032490037424	-0.0773093805256927	1.08779063097557	-0.0775393769807534	-0.0775393769807534	-0.0268984755888902	amy_male
Rab43	-0.267430217528652	0.155943642916425	-0.0331903896212277	0.097914322233306	0.677488702427007	-0.272295936506432	-0.047806008483562	-0.103337610110598	amy_male
Isy1	-0.248961584803367	-0.367544845491535	0.123649260256169	0.175224018201606	-0.343764043193255	-0.186976312996349	-0.206298755012544	-0.22522364191845	amy_male
Cnbp	-0.326611665420744	0.0541932402882325	0.281105898910705	0.163976837910347	-0.491301632719549	-0.212576545158424	-0.232279488280889	0.174087287107681	amy_male
Copg1	-0.694551844313678	-0.755671397759265	0.416738017642231	0.466423155156791	-0.865724084641953	-0.575828757405013	-0.769400916042702	-0.706297855531686	amy_male
Gm26636	-0.0321596895978273	-0.0498880383216489	-0.0119025003798294	-0.0162874867937094	-0.0352700193568172	-0.0361040744781131	-0.0498880383216489	-0.0498880383216489	amy_male
Hmces	-0.257988850905558	-0.302343694880164	0.0618999077569426	0.175250908418195	-0.402374664447081	-0.111387771976981	-0.289317377716255	-0.391731975461588	amy_male
H1fx	-0.661398659995527	-0.764881028996422	0.175128227118428	0.489815781251805	-0.761812664816589	-0.567112890195702	-0.662550149465653	-0.678360373018429	amy_male
Gm5577	-0.249103448183552	-0.568955002780918	0.157030655309161	0.24167838589265	-0.558627737578983	-0.309290180502748	-0.483057138777384	-0.492019318109667	amy_male
Rab7	-0.565659712536777	-0.36280602566616	0.253870965197543	0.314741395560832	-0.549398054944464	-0.281279098079268	-0.641348470836108	-0.394133886984419	amy_male
Rpn1	-0.088864350801967	-0.311228572621955	0.0195607716554775	0.108862438346149	-0.152889915032146	-0.14696990387023	-0.277313337146572	-0.415479869595066	amy_male
Gm38708	-0.0173971144385307	0.0606293460094617	-0.0173971144385307	-0.0162929851364765	-0.0173971144385307	-0.0160231743597434	-0.0173971144385307	-0.0173971144385307	amy_male
Gata2	-0.133098670979414	4.35069789626346	-0.136379546719674	-0.139565507219303	-0.134259467208587	-0.133604693784189	-0.143136889861126	-0.0821506607646416	amy_male
Dnajb8	-0.0345825959174298	-0.0408340231394735	-0.0191475565668187	-0.0179619638612464	-0.0371828107674228	-0.0229310136344929	-0.0178572862444176	-0.0408340231394735	amy_male
X1700031F10Rik	-0.00323535448349777	-0.00427346525087899	-0.00427346525087899	-0.00427346525087899	-0.00427346525087899	-0.00427346525087899	-0.00427346525087899	-0.00427346525087899	amy_male
Eefsec	-0.471530750476177	-0.523725913634508	0.00767604379488893	0.300124445860677	-0.270477678825803	-0.23909105537564	-0.464520110629239	-0.518457712091249	amy_male
Gm44265	-0.0578347717687904	-0.0543622959922642	-0.0162675181153751	0.00722947535342256	-0.0395029514312767	-0.0393115518190197	-0.0724673901627183	-0.0724673901627183	amy_male
Gm44264	-0.0496572278361094	-0.0524553434253833	-0.0252431223014875	0.00429114496896712	-0.0229507342355893	-0.0429323788175021	-0.0705570037076619	-0.0199511896186786	amy_male
Ruvbl1	-0.307140363484522	-0.187859822122996	0.0456142656963668	0.213477039998898	-0.287650902910269	-0.248040471805414	-0.302988527094885	-0.293930450237021	amy_male
Sec61a1	-0.0690425289573799	-0.0311622087334259	-0.0246017437050861	0.0387627928967498	-0.211157683502946	0.0824900758949549	-0.340520009069406	-0.366482918861187	amy_male
Gm44170	-0.019430701747461	-0.0300800660261034	-0.0234488374706604	-0.0206066432235003	-0.0324438150017683	-0.0264577729416309	-0.0360933034757595	-0.0360933034757595	amy_male
Kbtbd12	-0.0741612591892741	-0.0890633957266817	0.0349289688020513	0.0277182046496723	0.0407131483191135	-0.0854822631601253	-0.0951119948847912	0.00634641712410122	amy_male
Gm26588	0.208179125327616	-0.144471983372233	0.0084119600577426	-0.116212351635958	-0.145464246771756	0.254052538783935	-0.158864678362766	-0.158864678362766	amy_male
Mgll	0.99285692051108	-0.343377770599398	0.0856468461986263	-0.344031171114171	0.0456513903349924	0.0208147931132242	-0.984278264404342	0.229897063346435	amy_male
Abtb1	-0.249573195419009	-0.185470796199944	0.109900646748752	0.131356621571366	-0.116236779170274	-0.143439348680032	-0.190774942919592	-0.112305488212886	amy_male
Podxl2	-0.79831640423994	-0.848186359578863	0.712177026015806	0.368693008106956	-0.862433814484249	-0.286449463335975	-0.721892568462449	-0.539098241051318	amy_male
Gm15612	-0.0318010880646657	-0.0262537900284971	-0.0189986365755819	-0.0188450725755537	-0.0296983657057876	-0.0319095888425459	-0.0443082686419941	0.00616564225570439	amy_male
Mcm2	-0.0832954884486122	0.102633283777329	-0.0366975820505151	0.0025548767657896	-0.0604835583816807	0.131941902180102	-0.0897238650987902	0.0175848508944225	amy_male
Tpra1	-0.0723705628168093	0.370686663864592	0.0504949703931256	0.0430128578806344	-0.108720394803041	-0.132461644426442	-0.1991049623297	-0.104257013389194	amy_male
X4933427D06Rik	-0.123166580002153	-0.127427136527788	-0.0529173603942313	0.105703182315344	-0.0959243909640227	-0.117432794518609	-0.115595014303268	-0.138795920299376	amy_male
Gm1965	-0.00948477887366364	-0.00948477887366364	-0.00768321573851709	-0.00838152167854919	-0.00948477887366364	-0.00811192401440234	-0.00948477887366364	-0.00948477887366364	amy_male
Gm6507	0	0	0	0	0	0	0	0	amy_male
Gm839	-0.00845551194614436	-0.00845551194614436	-0.00845551194614436	-0.00698465361534202	-0.00845551194614436	-0.00845551194614436	-0.00845551194614436	-0.00845551194614436	amy_male
Gm44204	-0.00427346525087899	-0.00427346525087899	-0.00427346525087899	-0.00427346525087899	-0.000635547627151419	-0.00427346525087899	-0.00427346525087899	-0.00427346525087899	amy_male
X4930512J16Rik	-0.0189116969964271	-0.0199514346154595	-0.0145410936680432	-0.0133249695620726	-0.016307815911963	-0.0199514346154595	-0.0199514346154595	-0.0199514346154595	amy_male
Gm26811	-0.0454145345891293	-0.0605195179988479	0.00715639556047144	0.00387403606785225	-0.0725897273785707	-0.0491040566385571	-0.0495403229680933	-0.0219736985977739	amy_male
Plxna1	-0.385367433729638	-0.504504675974459	0.0962667228366713	0.341383238999836	-0.65347469595611	-0.451500018484848	-0.267553531270826	-0.326430684955802	amy_male
Chchd6	-0.609718635629013	-0.87777065093835	0.283746337343589	0.470440891727018	-0.88151184034764	-0.569445407312556	-0.743644497051793	-0.699198303771897	amy_male
Txnrd3	0.0485245632707817	0.141844409088264	-0.0317842656239339	-0.00221275935768112	-0.0274058984249232	-0.0747754386060512	0.208677166068651	0.310616839035635	amy_male
Vmn1r40	-0.0122372309964921	-0.0132762759561225	-0.0114740304060945	-0.0103331423604269	-0.0132762759561225	-0.0132762759561225	-0.0132762759561225	-0.0132762759561225	amy_male
Vmn1r41	-0.0122500898415039	-0.0132891361355928	-0.0132891361355928	-0.0103459987599919	-0.0132891361355928	-0.0119157594882008	-0.0132891361355928	-0.0132891361355928	amy_male
Vmn1r42	-0.00993022364194658	-0.0120080503619554	-0.0102060330742732	-0.0105366699445312	-0.0120080503619554	-0.0106348494223913	-0.0120080503619554	-0.0120080503619554	amy_male
Vmn1r43	-0.0167970820257172	-0.0178366001952925	-0.0124274011671091	-0.0130518299769618	-0.0178366001952925	-0.0164625998386614	-0.0178366001952925	-0.0178366001952925	amy_male
Vmn1r44	-0.00427346525087899	-0.00427346525087899	-0.00427346525087899	-0.00390590431821479	-0.00427346525087899	-0.00427346525087899	-0.00427346525087899	-0.00427346525087899	amy_male
Vmn1r45	0	0	0	0	0	0	0	0	amy_male
Vmn1r46	-0.0152733516627547	-0.0152733516627547	-0.0116681416729555	-0.0138014913715262	-0.0152733516627547	-0.00565781010993071	-0.0152733516627547	-0.0152733516627547	amy_male
Vmn1r47	-0.0168738925453063	-0.0251961473111557	-0.0179785834901973	-0.0181978841471119	-0.0251961473111557	-0.018321098519967	-0.0251961473111557	-0.0251961473111557	amy_male
Vmn1r48	0	0	0	0	0	0	0	0	amy_male
Vmn1r49	-0.0186847314845304	-0.0218045212078493	-0.0145893991623436	-0.0144404205970703	-0.0218045212078493	-0.0218045212078493	-0.0218045212078493	-0.0218045212078493	amy_male
Vmn1r50	-0.00427346525087899	-0.00427346525087899	-0.00427346525087899	-0.00427346525087899	-0.00427346525087899	-0.00290132515140683	-0.00427346525087899	-0.00427346525087899	amy_male
Vmn1r51	-0.00913510089124098	-0.0101738239195609	-0.00657044961289448	-0.00943826849124718	-0.0101738239195609	-0.00880087455405281	-0.0101738239195609	-0.0101738239195609	amy_male
Vmn1r52	-0.00427346525087899	-0.00427346525087899	-0.00427346525087899	-0.0039059043182148	-0.00427346525087899	-0.00427346525087899	-0.00427346525087899	-0.00427346525087899	amy_male
V1ra8	-0.0172551315729805	-0.0193344787720613	-0.0139244709541498	-0.0141808788491133	-0.0193344787720613	-0.016586067174538	-0.0193344787720613	-0.0193344787720613	amy_male
Vmn1r53	-0.0125862083033539	-0.0125862083033539	-0.010784086955567	-0.0107468765728257	-0.0125862083033539	-0.00846636759221547	-0.0125862083033539	-0.0125862083033539	amy_male
Vmn1r54	-0.0132058455524166	-0.0132058455524166	-0.0132058455524166	-0.00952695443420315	-0.0132058455524166	-0.0132058455524166	-0.0132058455524166	-0.0132058455524166	amy_male
BC048671	-0.00604227333881909	-0.00604227333881909	-0.00604227333881909	-0.00530702150008438	-0.00604227333881909	-0.00604227333881909	-0.00604227333881909	-0.00604227333881909	amy_male
Chst13	-0.0092907755186433	-0.0092907755186433	-0.0092907755186433	-0.00781979443619499	-0.0092907755186433	-0.00791794726798938	-0.0092907755186433	-0.0092907755186433	amy_male
Uroc1	-0.0187323722207979	-0.0197720912299531	-0.0179686765267078	-0.0127776144229362	-0.0197720912299531	-0.0183978254102809	-0.0197720912299531	-0.0197720912299531	amy_male
Zxdc	-0.192798942145757	-0.310897274286418	0.00426150159320526	0.129351718881399	-0.346103530503085	-0.00315348607785219	-0.331005384343256	-0.24148192104055	amy_male
Cfap100	0.673419262624944	-0.224088513623474	-0.199303973051827	-0.154855438145156	-0.238451938501626	0.000605423250345757	-0.229882149850942	-0.209860932273134	amy_male
Gm44117	0.0691479046966182	-0.0486792988700846	-0.0360189757793558	-0.0475717216088381	-0.0340630380717283	-0.0431663764732283	-0.0486792988700846	-0.0486792988700846	amy_male
Klf15	1.08636105061412	-0.446322020186899	-0.000275804937008344	-0.365296767669307	-0.459517546038745	0.209656981395172	-0.0844019401540257	-0.0413183433253371	amy_male
Gm44421	0.244068823604027	-0.191865868418119	0.141619219922358	-0.135181796425725	-0.19406788493058	0.20214802282957	-0.115886264370149	-0.145013179985131	amy_male
Gm45901	0.0134874079284099	-0.0385962083857202	-0.0331758000658576	-0.0334327008937149	-0.0385962083857202	-0.0165666460027584	-0.0385962083857202	-0.0385962083857202	amy_male
Aldh1l1	1.791827306604	-0.393285336208532	-0.385578946535289	-0.400307905749522	-0.396996988230599	-0.306641312014399	-0.40168029139515	-0.354731211554735	amy_male
Gm15756	0.530624967610675	-0.116630763605022	-0.110862883045066	-0.114834391738434	-0.116630763605022	-0.108921238156781	-0.116630763605022	-0.116630763605022	amy_male
Slc41a3	-0.014781938118973	-0.138632352606126	0.135414847614205	0.00410331305498559	0.16124345557903	-0.127518363726555	-0.0290159439689845	0.0441151792949833	amy_male
Iqsec1	-0.141304763975098	-0.830458882978567	0.390153484947588	0.277388823393827	-1.29274916936599	-0.406299827232828	-0.771653608005894	-0.579231098356406	amy_male
Gm44123	-0.0198086072096637	-0.0286143775120225	-0.0099243884288191	-0.0251526224007688	-0.0369951642667259	-0.0268750200667266	0.00530630630479243	0.00980920070846742	amy_male
Gm44105	-0.0255984995293639	-0.0255984995293639	-0.0165761826651362	-0.0141798224228424	-0.0255984995293639	-0.0242234345863478	-0.0255984995293639	-0.0255984995293639	amy_male
Nup210	-0.48124954417739	-0.544959384092871	0.23984698630531	0.257050725312943	-0.52395696908204	-0.134910229062972	-0.5587288678936	-0.567742552003934	amy_male
Gm44278	-0.00427346525087899	-0.00427346525087899	-0.00247284007714758	-0.00427346525087899	-0.00427346525087899	-0.00427346525087899	-0.00427346525087899	-0.00427346525087899	amy_male
Hdac11	-0.897549230092798	-1.10107234755752	0.449520845074417	0.435320963339053	-0.984486739004807	-0.10027706886719	-0.797212498290778	-0.361264390910927	amy_male
Gm14573	-0.00734632420223541	-0.00734632420223541	-0.00554514595813844	-0.00661097654082012	-0.00734632420223541	-0.00734632420223541	-0.00734632420223541	-0.00734632420223541	amy_male
Fbln2	-0.186931549318719	0.0307001222897693	0.286221153150595	0.0162699228801158	-0.333439776635238	0.11416157781964	-0.313729987087828	-0.307293090211583	amy_male
Wnt7a	0.722161555133649	-0.387654624502254	0.450967946053168	-0.307677262202773	-0.397845139919095	0.123351759872266	-0.386461178573671	-0.402480078289071	amy_male
X1810044D09Rik	0.110194465206421	-0.101071943171565	-0.0074011133016748	-0.0213048066142951	-0.0315151192205093	-0.0156790570765923	-0.117578849693138	-0.0999780693030132	amy_male
Chchd4	-0.843672293934901	-0.919279201496481	0.458537036957012	0.55731710418383	-0.950835400967724	-0.684093648064346	-0.741556537504699	-0.629937122976766	amy_male
Tmem43	-0.108929246943296	-0.280160343566139	0.00566306032814412	0.12587737300378	-0.248154120410837	-0.162667887611211	-0.0736556206046056	-0.199158942150254	amy_male
Xpc	-0.205341942377785	-0.088789425669729	0.087717812753851	0.110273240919053	-0.265288526942344	-0.155596001696777	1.09047778654425	0.129385506962032	amy_male
Lsm3	-0.336441162254913	-0.360869414250946	0.166512522365781	0.197056614172546	-0.463775326773455	-0.14092575393005	-0.247046466891592	-0.16695899102819	amy_male
Gm45216	-0.203264539400641	-0.206190428946691	-0.0655604922107739	0.174165591187143	-0.2108687642305	-0.185903822689221	-0.227114265138541	-0.194120439029864	amy_male
Gm45218	0.00692588430796612	-0.0216558564180932	-0.0336794387293329	-0.0259379710163012	-0.0300308280243405	-0.0323032654418923	-0.0336794387293329	-0.0336794387293329	amy_male
Slc6a6	-1.07374709906876	1.57348497736445	0.0735319824651574	0.285030742123938	0.0695754280159878	-0.00414567205859592	-1.08282128236189	-0.667685923990694	amy_male
Grip2	-0.390662541339349	-0.373168541427215	0.772313743491333	0.137860373938366	-0.387867955709293	-0.372678406664646	-0.364734596753702	1.44521884327392	amy_male
Ccdc174	-0.232576671873938	-0.370859884543638	0.324365046873471	0.144525903592906	-0.538141599957216	-0.162669633085243	-0.358196186715013	-0.266966241041016	amy_male
X4930590J08Rik	-0.104488348756036	-0.212451207660918	0.24235983416715	0.0578203104315803	-0.27008148419703	-0.0874389631020158	-0.285131252272091	-0.270981138940503	amy_male
Fgd5	-0.198109345286216	4.34514462109003	0.299051997373912	-0.185517056527574	-0.204677467425659	-0.178422484566786	-0.151038146688186	-0.126890574965261	amy_male
X4930466I24Rik	-0.00850107827640801	0.00948903750239904	-0.00669969219320501	-0.00850107827640801	-0.00850107827640801	-0.00850107827640801	-0.00850107827640801	-0.00850107827640801	amy_male
Nr2c2	-0.361203065532884	-0.655439987033202	0.121047260889391	0.240894814006109	-0.37019839497346	-0.182741323980098	-0.428695381562603	-0.586019533479788	amy_male
Mrps25	-0.256596868024034	-0.471328409978762	0.144973897355498	0.210620266295707	-0.577955961110436	-0.189643689662816	-0.514546609869984	-0.410745454486823	amy_male
Rbsn	-0.397662142076722	-0.325887826417349	0.176649529641081	0.224988561705476	-0.530734742497951	-0.131658604388657	-0.524538606616521	-0.403818171572126	amy_male
Trh	-0.10426057969515	-0.113358060220231	-0.0882086707159728	0.0937056718600891	-0.0839373822268632	-0.104250014498961	-0.067072668640276	-0.113358060220231	amy_male
Prickle2	-0.576311734456837	-1.76518625485402	-0.117082015946011	0.437657421050542	-1.78038218489311	0.329131656199547	-0.44424683456261	-0.357547695661796	amy_male
Adamts9	0.86363773318401	0.0541907617234014	-0.387362279193034	-0.173127380665778	-0.42307772600881	-0.0373032866025107	-0.202355591668132	-0.126049965581575	amy_male
A730049H05Rik	0.172313840563788	-0.0624655184612134	-0.0923636656069369	-0.0393344091301176	-0.0949186418032627	-0.00661080239222463	-0.0754819530980784	0.053649206505502	amy_male
Gm15737	0.0141757072344628	-0.0523661342410421	-0.0614458743630445	-0.0099585047098779	-0.0704676338825327	-0.0428432541434491	0.0217105595626163	0.0813484611006209	amy_male
X9530026P05Rik	0.510250521991891	1.27511442296025	-0.465048130923213	-0.0460735675910752	-0.584126459415676	-0.392136121921422	2.05658933258926	1.80437294335058	amy_male
Magi1	-0.212528197415675	-0.476124820412335	0.453963921065974	-0.0244976102715916	0.00652363963516054	0.232507983009413	-1.54978151376778	-0.244031240748861	amy_male
Slc25a26	-0.230805988106894	-0.604700296383664	0.153787330039819	0.210780363227928	-0.393371740703317	-0.26486974077064	-0.63596415181197	-0.337117229913868	amy_male
Lrig1	1.42664579038102	-0.354396431935196	-0.311859059345125	-0.324137135144104	-0.524731412577839	-0.236640351803854	0.715819458543314	1.27386295114875	amy_male
X4930511E03Rik	-0.00831727165641545	-0.00831727165641545	-0.00651591865575736	-0.00721414314532096	-0.00831727165641545	-0.00831727165641545	-0.00831727165641545	-0.00831727165641545	amy_male
Kbtbd8os	0.0135591626374968	-0.0500553832145404	-0.0373933263962354	-0.0315932342998286	-0.0464008176206442	-0.0183517384725389	-0.0500553832145404	-0.0500553832145404	amy_male
Kbtbd8	-0.0815819625447739	-0.201433589644777	-0.0356018567249404	0.0296300665744787	-0.11985717776773	0.138828674384581	-0.269480786720553	-0.25677750844127	amy_male
AY512915	-0.0498334705413353	-0.0540065561722047	-0.0467682505162133	-0.0434484738545535	0.392025734683434	-0.0457327886043769	-0.0540065561722047	-0.0540065561722047	amy_male
Gm10234	0	0	0	0	0	0	0	0	amy_male
Suclg2	0.754821202787108	0.0748045803465517	-0.305307841838043	-0.298237664511705	0.707689617451121	0.0600795734198519	0.0921196396535283	-0.0491485138152873	amy_male
Tafa1	-0.518883121538443	-0.710456527260642	-0.46711759911745	0.367014337192982	-0.695102542786001	0.156379023857932	-0.67322090685009	-0.715036164578614	amy_male
X1700123L14Rik	-0.00677365048295078	-0.0265416583181738	-0.0265416583181738	-0.0188056977470573	-0.0265416583181738	-0.0265416583181738	-0.0265416583181738	-0.0265416583181738	amy_male
Tafa4	-0.169445743778512	-0.178862439755925	-0.163754545342306	-0.165490455580443	-0.182641101928106	1.09076037130387	-0.168847342159825	-0.156155928109396	amy_male
Eogt	0.0460938060904964	2.4553670942004	-9.91546725949456e-05	-0.0973133330706086	-0.136616244735668	-0.194584365506145	-0.254033623089749	0.062479842112393	amy_male
Tmf1	-0.357004604512989	-0.0544778701674901	0.167773291194572	0.122069602988428	-0.190917670583844	0.0143026133075354	-0.597042791929953	-0.209100404326831	amy_male
Uba3	-0.249610045455707	-0.372386451850776	0.200947421346979	0.196928407510022	-0.614793516184509	-0.201727298420971	-0.518777721381871	-0.307912089840342	amy_male
Arl6ip5	-0.580796696072368	0.00772286539402744	0.235580442017432	0.336912629782039	-0.581245211004931	-0.401304130484612	-0.613152555849623	-0.514794889529818	amy_male
Lmod3	-0.0413293549007211	-0.0133255816106714	-0.0162986515594706	-0.0153697783669476	-0.0361093984716263	-0.0365261573747751	-0.0434136993438764	0.158463962954493	amy_male
Frmd4b	-0.211883955222785	1.19861712430542	0.202616933983269	-0.318327430370076	1.62767956292345	0.427391255056118	-0.58745398045902	1.22823598705878	amy_male
Mitf	0.046407770854207	-0.738653368344629	-0.220651470456812	-0.119989267750674	0.779638796078754	0.433286502874348	0.156852290697271	-0.473642156620964	amy_male
Gm32592	-0.0406593100358035	-0.0471540609724764	-0.0441303986198479	-0.00257743716998543	-0.04952183370845	-0.044904449290979	-0.0301725517133602	-0.0531775346301338	amy_male
Gm765	-0.0188223279833604	-0.060135878235045	-0.0975630750839675	0.0447084900988503	-0.0171617074108967	-0.0498190008962181	0.0466644948329197	-0.0504095768980607	amy_male
Gm44196	-0.0362452934632465	-0.0323140058323941	-0.0329083187610148	-0.0106676727466988	-0.0346782812717456	-0.0355749606892785	-0.0383285825745	-0.0383285825745	amy_male
X4930595L18Rik	-0.00427346525087899	-0.00427346525087899	-0.00427346525087899	-0.00390590431821488	-0.00427346525087899	-0.00427346525087899	-0.00427346525087899	-0.00427346525087899	amy_male
Foxp1	-0.842337766009641	0.928419184703666	-0.0577458732771136	0.30264024588461	0.111839161686865	-0.29379097550255	0.87866001144262	0.513312431932562	amy_male
Gm20705	-0.0605633509665826	-0.00900058925386541	0.00847277247944184	0.0114373420912974	-0.0594898387287298	-0.0427693624727545	-0.0122765230423604	-0.0814858077638514	amy_male
Eif4e3	-0.711567696041904	-0.321356001709841	0.42447125437836	0.342310500326591	-0.408090456596017	-0.493770384576671	0.743595633480535	0.581552282161412	amy_male
Gpr27	-0.770676050907401	-0.693521645005933	0.109443204398974	0.523954750496355	-0.760543407519396	-0.533126884937893	-0.630398778370087	-0.153604822277155	amy_male
Prok2	-0.118719552497448	-0.122746542786431	0.452455526566771	3.33098721425902e-05	-0.115384545300768	-0.116130775734593	-0.122746542786431	-0.122746542786431	amy_male
Gm26748	-0.0590036441049422	-0.0590036441049422	0.0206572918814929	-0.00356788296834054	-0.0590036441049422	-0.0590036441049422	-0.0590036441049422	-0.0590036441049422	amy_male
Gm43067	0	0	0	0	0	0	0	0	amy_male
Gm44442	0	0	0	0	0	0	0	0	amy_male
Gm33201	-0.0177946808863164	-0.0177946808863164	-0.0159916220884607	-0.0126418729822676	-0.0141518464569033	-0.0150466916719735	-0.0177946808863164	-0.0177946808863164	amy_male
Rybp	-0.844453369567825	0.22538374746009	0.265810336268217	0.282636428353932	-0.268207757224509	-0.0852847121322296	-0.0182377366581795	-0.203300642140232	amy_male
Gm44107	-0.0173976727852382	-0.0173976727852382	-0.0155946854431242	-0.0115089828460589	-0.0173976727852382	-0.0173976727852382	-0.0173976727852382	-0.0173976727852382	amy_male
X1700049E22Rik	-0.00928277472603245	-0.00928277472603245	-0.00567972117141578	-0.00854728477271317	-0.00928277472603245	-0.00928277472603245	0.0136217625159037	-0.00928277472603245	amy_male
Shq1	-0.341632116094805	-0.26267560540366	0.209558111110869	0.151751094846938	-0.173640329587043	-0.122566115993457	-0.293950017921145	-0.323393270085243	amy_male
Gxylt2	-0.298636516164945	-0.2956732861041	0.002829191516394	0.227409430268057	-0.301744613616471	-0.279681820895857	0.212970029302271	-0.291558289045673	amy_male
Ppp4r2	-0.52410049787057	-0.234024228961239	0.12697482699708	0.277676585511724	-0.524351475285124	-0.168575692038546	-0.256057192567985	-0.19588736833927	amy_male
Gm43950	-0.0210753599787394	-0.0210753599787394	-0.0174680614330306	-0.0126072604387481	-0.0210753599787394	-0.0210753599787394	-0.0210753599787394	-0.0210753599787394	amy_male
Gm43948	-0.0638361836999999	-0.165471794416242	0.0898196545323931	0.0661791165825049	-0.165471794416242	-0.124921425219972	-0.0603907794101635	-0.0839153366870757	amy_male
Pdzrn3	0.00703223343869684	-0.539192422431975	0.530076684559658	0.0799486474835099	-0.559498704250496	-0.43762816632385	0.488438885898779	1.14027526124767	amy_male
Gm26911	-0.111704342090436	-0.183481657612154	0.152368536854777	0.0781329773742375	-0.18527123893622	-0.153106034499953	0.0421060643540778	0.0850970695121104	amy_male
Gm44169	-0.0457580303107549	-0.0468005539751705	-0.0395674362257285	-0.00398224020263515	-0.0468005539751705	-0.0426666352175342	-0.0468005539751705	-0.0468005539751705	amy_male
Gm9871	-0.0185560684827133	-0.0206356857257818	-0.0206356857257818	-0.0129042818974234	-0.0169918182036997	-0.0206356857257818	-0.0206356857257818	-0.0206356857257818	amy_male
Gm44176	0	0	0	0	0	0	0	0	amy_male
Cntn3	-0.868555938897648	-0.887883127967218	0.222323499478662	0.547649171587105	-0.882638749993718	-0.45196478586547	-0.88025168299192	-0.913528592623274	amy_male
X4930587E11Rik	-0.233698472480732	-0.234209211528625	0.0671324395938846	0.158585246871009	-0.235655226357874	-0.17064031414444	-0.242332275896408	-0.242332275896408	amy_male
Chl1	-0.992057500326185	-1.21796774480943	0.660519824418911	0.522202418968466	-1.22841039674858	-0.287793179182222	-1.25297985436526	-1.336313720558	amy_male
Cntn6	-0.674242662115243	-0.677183386794385	0.526991257481881	0.153236244253953	-0.670549818879586	0.384930263220827	-0.687011085420654	-0.66905838293508	amy_male
Gm19757	-0.144895491167389	-0.14954388134195	-0.148033838319196	0.146884685251745	-0.146302093910593	-0.141553130817473	-0.14954388134195	-0.14954388134195	amy_male
Gm15631	-0.384770166413727	-0.385910886566492	0.0560536908488214	0.259407352887832	-0.383545158237572	-0.236393845188893	-0.37410499841597	-0.392400397561573	amy_male
Cntn4	-1.10229133041829	-1.1338097134103	-0.0985206843770999	0.622771370114224	-1.12362142842179	-0.0110185616036062	-1.11266932464921	-1.16366085810727	amy_male
Il5ra	-0.100159467178387	-0.105402490157611	-0.0565528707040922	0.07404611069276	-0.0980531065284056	-0.0679802068995863	-0.105402490157611	-0.0546215731216432	amy_male
Trnt1	-0.382449216575588	-0.478741913519356	0.0668781545903488	0.2041625250254	-0.524736253977658	0.0443698543785919	-0.529598128306586	-0.466476417127542	amy_male
Crbn	-0.385870011511606	-0.379024213162145	0.164866488311583	0.236293061790116	-0.422151111991865	-0.219722506044383	-0.37372751202198	-0.351611959081981	amy_male
Gm34933	-0.0913504581246365	-0.114003362767232	-0.0620179545824459	0.0809401993480476	-0.114003362767232	-0.0719457389349405	-0.114003362767232	-0.114003362767232	amy_male
Lrrn1	-0.425902572779348	-0.605439071911061	-0.176991057888785	-0.0681422005234092	-0.60417254036968	1.37206973420162	-0.60841558318484	-0.620355275505547	amy_male
X4933431M02Rik	-0.0711064214596847	-0.0721515757167892	-0.0561253616828765	0.0297267374967755	-0.0721515757167892	-0.0597185261788041	-0.0721515757167892	-0.0721515757167892	amy_male
Setmar	-0.16018654792764	-0.178929271754327	-0.0192994033065684	0.104855308537315	-0.232608611525205	-0.0247740754443288	-0.116947301494624	-0.165659042957374	amy_male
Sumf1	-0.232457468761751	-0.219911418114454	0.0041088576143617	0.138336725399406	0.0833011274366989	-0.162672039978233	-0.3852659280955	-0.279035517230366	amy_male
Itpr1	-0.727866424064645	-0.0290819081833227	-0.260254437150003	0.545575286452353	-0.76848836875866	-0.685743333783219	1.25396069118251	1.12868732797624	amy_male
Gm44040	-0.101801963759231	-0.0841958064682839	-0.0236258632641921	0.0798328942634819	-0.123354920845963	-0.104570305701508	0.272972957515834	0.197882092758382	amy_male
X0610040F04Rik	-0.126144856655992	-0.205116334507754	0.0176136526429627	0.127145429145279	-0.235609595344569	-0.166082113146136	-0.214046070722839	-0.241906490553536	amy_male
Gm17055	-0.0212336704619987	-0.0214687066959002	-0.0184527742773672	-0.0171612053751304	-0.0274767814601063	-0.0233508137815465	-0.0274767814601063	-0.0274767814601063	amy_male
Bhlhe40	0.282515209009791	0.0757454203604223	-0.483777344071195	0.196250284917912	-0.686429339446625	-0.44712972455449	-0.600807196371534	-0.464498779020514	amy_male
Arl8b	-0.755365050701304	-1.10049748276886	0.231038883726605	0.449403663675393	-0.525551164265455	-0.31063205895092	-1.14942963322475	-0.939461659757974	amy_male
Edem1	-0.0533838908721472	-0.126728927870721	-0.0909515427054987	-0.163355476311841	1.51934851734552	0.206478761733018	-0.0298414027450203	0.0346878441335126	amy_male
Gm20387	-0.196361207597792	-0.20214180590813	0.00150492309496095	0.143379453952934	-0.194710023829212	-0.144836451302356	-0.113213609551099	-0.20214180590813	amy_male
Grm7	-1.30816992897029	-1.26477936928428	0.148296152290388	0.671360726011254	-1.30680713267497	-0.14888879090674	0.902021896513101	-0.47334205676657	amy_male
X1700054K19Rik	0	0	0	0	0	0	0	0	amy_male
Lmcd1	0.673292767670018	0.106702333078253	-0.261036370326286	-0.262647220227676	-0.265711457302053	0.370888126874341	-0.185307224390169	0.200914318314404	amy_male
X5031434C07Rik	-0.0202330773443373	-0.0246315753458266	-0.0288361752656069	-0.0221653630691548	-0.0306415463142595	-0.00587792708045603	-0.0306415463142595	-0.0306415463142595	amy_male
Ssu2	-0.0474419054807882	-0.00633997104319916	-0.0322073610146842	-0.0060282981603006	-0.0484846038935613	-0.0471063999978141	-0.0484846038935613	0.00201029361344175	amy_male
Cav3	-0.0480813142210951	-0.0491240789901093	0.0738673604215735	-0.0247563007105441	-0.0491240789901093	-0.0491240789901093	-0.0491240789901093	0.0518721429092886	amy_male
Oxtr	-0.45123101165047	-0.447218640323793	-0.0165021322895519	0.364788998489995	-0.442249455812753	-0.445111375473337	-0.438712601202612	-0.44728389516292	amy_male
Rad18	-0.193544844089028	-0.295822801946123	-0.0820059902710434	0.185305876435824	-0.352073424621375	-0.16380995260919	-0.0921939448016074	-0.132065868800241	amy_male
Srgap3	0.303009909564846	-1.94047861446017	0.243579222648851	0.291157879275739	-1.87328024824068	-0.347916731074286	-1.98605958885584	-2.0272331701104	amy_male
Gm44081	-0.0593750976430289	-0.0740099569766054	-0.0179562611222975	0.0210339345832693	-0.0740099569766054	-0.064338023126813	-0.0740099569766054	-0.0740099569766054	amy_male
Thumpd3	-0.0827135395771313	-0.295193234738827	-0.0102293436539955	0.0838559159218927	0.0766826536865464	-0.131705309218349	-0.26998146525665	-0.34371951932522	amy_male
Gt.ROSA.26Sor	-0.659025549873805	-0.750549940184822	0.385370395110808	0.438669869204935	-0.431935735047039	-0.657019278388209	-0.777633929224013	-0.799801426002226	amy_male
Setd5	0.178952335364256	-0.0299472343355523	-0.00684664143675163	-0.0598722637144846	0.0128038232754552	0.00327522132951259	-0.090018396733534	-0.134123726352717	amy_male
Lhfpl4	-0.800912403916917	-1.05483277506691	0.301693080753546	0.542240474227657	-1.05886085465257	-0.461587909325412	-1.07221750226106	-1.05595678586373	amy_male
Mtmr14	-0.00647793894223702	-0.0613863943455499	-0.0383405132091911	-0.0276252023065113	0.108822915302559	0.123575830447008	-0.170713468133973	0.0208634483441946	amy_male
Gm16161	-0.0403098582033304	-0.0287345910428766	-0.0419714617533964	-0.0085062672345044	-0.0272386312884278	-0.0390396514418022	-0.0528276471174539	-0.00231092527264264	amy_male
Cpne9	-0.225853558738005	-0.258695020479755	-0.126982456389819	0.203258244245105	-0.19859143905013	-0.205962965294647	-0.268060121917036	-0.268899089415439	amy_male
Brpf1	-0.24136689994833	-0.140515590455927	-0.072404152788978	0.140593802696719	0.0271809671778699	-0.111630790195698	-0.237904955536536	-0.104092545140205	amy_male
Gm15492	0.00355638243271901	-0.141367114537547	0.0465645617960073	0.0185038104783482	-0.0826250045986208	-0.0366661205539847	-0.113763539655211	-0.0824846625373667	amy_male
Ogg1	-0.0603560711999598	-0.18865408040143	0.0285405155459206	0.0390055469649376	-0.0611219762576733	-0.01377404546156	-0.0581681470445293	-0.149635592430643	amy_male
Camk1	-0.536489156072058	-0.354519551269845	0.379204483618085	0.0566702582309723	0.921896739404909	-0.0604349527344607	-0.0179385777510261	0.129559266953305	amy_male
Tada3	-0.127105541081018	-0.221141438417898	0.0204976100240754	0.08892933282455	-0.212802873085014	-0.0405032813728587	-0.113391016803809	-0.0517233275248827	amy_male
Arpc4	-0.407353395704365	-0.363582507212961	0.0589135507932362	0.261451877505424	0.287315247087213	-0.491117398027143	-0.0966652439148715	-0.392835578350321	amy_male
Ttll3	0.266716786716031	-0.319715058222833	-0.162688023479228	-0.0263475031248871	0.301746116668943	-0.196193215654244	0.544414381244543	-0.266283482475973	amy_male
Rpusd3	0.0394542582151026	-0.143611923902272	-0.0769536414435028	0.0582850673156042	-0.213546058270405	-0.088446323421683	-0.0735107968239321	-0.176597453460275	amy_male
Cidec	-0.0226010955479015	-0.0267628732269413	-0.0231535273402505	-0.0149744827521362	-0.0267628732269413	-0.022637199297483	-0.0267628732269413	-0.0267628732269413	amy_male
Jagn1	-0.199299529623604	-0.387670360266526	0.0687115820555997	0.168844730325418	-0.331628919383511	-0.174132648766547	-0.371695086240444	-0.330123610458977	amy_male
Il17re	-0.13784697817981	-0.116864177784432	-0.0901267049182422	0.128362072562665	-0.141744535540591	-0.135462741972671	-0.145282258689112	-0.145282258689112	amy_male
Il17rc	0.193573094332148	0.601324267285305	-0.0846140311642293	-0.0572946622809885	-0.130072673556641	-0.115813806058282	0.69357671859601	0.292139888177836	amy_male
Creld1	-0.423036249591996	-0.484850296816323	0.185807087951855	0.300876843390999	-0.620045523531102	-0.326228166311645	-0.430292176325575	-0.321116532809475	amy_male
Prrt3	-0.525742348862877	-0.496707666154009	-0.0482244822043298	0.40758182911706	-0.510590758234395	-0.450900946037326	-0.332794930594107	-0.467176500525998	amy_male
Emc3	0.0955661179428602	-0.360194770070483	-0.187430641224642	0.137362082536857	-0.39530741497951	-0.249012001885133	-0.156680407986949	-0.231411517503863	amy_male
Fancd2	-0.406723024671469	-0.418576456524106	-0.28344221692034	0.377830266701081	-0.364543129907614	-0.397101894440942	-0.314247187811415	-0.279878424494754	amy_male
Fancd2os	-0.0503430789977542	-0.0555602421409216	-0.0483208179205179	0.00502877541036542	-0.0555602421409216	-0.0541810677832011	-0.0555602421409216	-0.0555602421409216	amy_male
Brk1	-0.730476784442844	-0.584407357379524	0.00765422569825638	0.466382246723415	-0.545404521963565	-0.364621327182701	-0.984967904413416	-0.667290010240209	amy_male
Gm44200	-0.0398218499046845	-0.0471197474072112	-0.0236113678686405	-0.0124210459502298	-0.036159253137312	-0.0347175971223853	-0.0241286267037622	0.00336829152448336	amy_male
Gm44199	-0.0526774593405644	-0.0852632549033917	0.000487846448005262	0.0345739137328395	-0.0456781558384175	-0.0381170020467921	-0.115567531510674	-0.115567531510674	amy_male
Vhl	-0.0438994023450668	-0.495844602136389	-0.187499634764764	0.159476430935558	-0.289568310140685	-0.129708499839231	-0.47241885996846	-0.501476271684504	amy_male
X1700015O11Rik	-0.0141294617884371	-0.0172478330138229	-0.0154448726407102	-0.0128313816215029	-0.0136051974381816	-0.0172478330138229	-0.0172478330138229	-0.0172478330138229	amy_male
Irak2	1.24336171526162	0.441413713353772	-0.499089032992026	-0.422953175926665	1.431801913386	-0.302330659667232	-0.356646320592594	-0.0574176279734673	amy_male
Gm43964	0.0605133478086385	-0.0400933324200952	-0.0521390352784277	-0.0499231180834947	0.0648313098593577	-0.0493816250369578	-0.0521390352784277	-0.0521390352784277	amy_male
Tatdn2	-0.275813589597629	-0.0747504746204095	0.0904755026389564	0.152450732826921	-0.0424593957682329	-0.220684547259576	-0.278694612108795	-0.109286008680731	amy_male
Gm26982	-0.163556991610009	-0.137687540278845	0.0738439995248197	0.103402481407312	-0.119157394736399	-0.139520308655864	-0.122483799979121	-0.101688145263174	amy_male
Ghrl	-0.0471858439872521	-0.0612466438476828	-0.00316715507364981	-0.0010620435750174	-0.0366874793290256	-0.0304878189390572	-0.0502666552936422	-0.0733177256039486	amy_male
Gm44053	-0.121626795291683	-0.194282985247897	0.064550191567127	0.1020732745056	-0.18531425978726	-0.140468826770986	-0.149942893480209	-0.2070253587061	amy_male
Sec13	-0.174201301170853	-0.149039195360231	-0.00374610536914353	0.104195265756122	-0.23873741109996	-0.0108338097960156	-0.244292623524919	-0.228019905783308	amy_male
Atp2b2	-0.0345131452744689	-1.51408727893164	0.265063609575125	0.477732410822803	-1.47741102524404	-0.907797114589315	-1.48134901957239	-1.4423151737817	amy_male
Gm44167	0.143087926369253	-0.286809700917572	-0.0318917816585445	0.0562392824331999	-0.281888802283113	-0.177590678543098	-0.28895465789973	-0.28895465789973	amy_male
Gm15082	-0.0181573438499409	-0.0327322376267156	-0.0237035009117893	-0.0176193703424641	-0.0327322376267156	-0.0313561942530182	-0.0327322376267156	-0.0327322376267156	amy_male
Gm15083	0.0198525395108113	-0.171917614402698	-0.0201867206014993	0.0637007903930189	-0.168764711026214	-0.130653759429606	-0.171917614402698	-0.171917614402698	amy_male
Slc6a11	1.59071899408811	-0.72631733424208	-0.17014545238058	-0.312142814037048	-0.724699002107328	-0.306581551477024	-0.696145702105917	-0.723015325911452	amy_male
Slc6a1	1.20036336896892	-0.744844837230861	1.20560784596022	-0.722239349528181	-0.759462278320721	0.713579696559013	-0.740274675091969	-0.783369845863176	amy_male
Hrh1	0.464921352374808	-0.545730232741619	-0.283208554698853	0.0470596377148987	-0.548836190614605	-0.195692839236527	-0.539227829461177	-0.528880539041786	amy_male
Atg7	-0.0253900969845221	-0.421203467330228	-0.0538259452787508	0.0730873528798757	-0.247689463314169	0.0241796762921902	-0.352463074927775	-0.420519090907061	amy_male
Vgll4	0.243805610957187	0.0465364793815009	-0.378632395302976	-0.166097570769976	0.416929260227961	0.43317868966295	-0.234581603058353	-0.0253664260565375	amy_male
Tamm41	-0.154860863520195	-0.181381212916304	0.117258673142694	0.0857680086184971	-0.185782529217804	-0.0705379573448007	-0.235317069105149	-0.315455773415899	amy_male
Gm17733	-0.125620427022533	-0.192393190004496	0.0257551248550515	0.120221548299147	-0.193668939062533	-0.168153799633569	-0.196506840278241	-0.196506840278241	amy_male
Syn2	-0.420737276811931	-1.64159281451878	0.517872876172237	0.541144309796279	-1.68079949080163	-0.706783592067063	-1.62348720580373	-1.6426246310446	amy_male
Gm17482	0	0	0	0	0	0	0	0	amy_male
Timp4	1.13873838325457	-0.74237634688086	-0.195730915640032	-0.221687693152175	-0.763734344020156	-0.00569064597795843	-0.748952847511115	-0.726466013690843	amy_male
Pparg	-0.420192451960896	-0.42217740238564	0.133207826204937	0.31534453797891	-0.433448650191146	-0.426575083587875	-0.410059028784798	-0.441221381567373	amy_male
Gm44079	-0.0855327916712798	-0.0907682218995146	0.0148053169006387	0.049994625240979	-0.0907682218995146	-0.0907682218995146	-0.0907682218995146	-0.0907682218995146	amy_male
Gm36355	-0.00165605672222331	-0.0433426506858466	-0.0324967082984969	-0.0245238368426197	-0.039690526085597	-0.0323226614929396	-0.0433426506858466	-0.0433426506858466	amy_male
Tsen2	-0.220315132260795	-0.502729820819828	0.169075031222844	0.170286614790485	-0.44449902601248	-0.152052389031818	-0.432007748470357	-0.463493860545836	amy_male
Mkrn2os	-0.0649320036329055	-0.0900603057328932	0.0187962196296168	0.0255549213920513	-0.0827220800559965	-0.0405195548392179	-0.0900603057328932	-0.0900603057328932	amy_male
Mkrn2	-0.315483387553208	-0.299188744029707	0.141049218373911	0.172804707925735	-0.470286012147349	-0.0618566484465195	-0.378521874683922	-0.189503324153419	amy_male
Raf1	0.0727296184912347	-0.219059858043944	0.0910620294672411	-0.0359564225389682	-0.388697634177252	0.169052129013585	-0.146988216347872	0.191106103090171	amy_male
D830050J10Rik	-0.0582896737686788	0.0197501778583336	-0.00104690897113858	0.0244678161093003	0.0235500165453106	-0.0569853774913612	0.000987871636514852	1.10006175139763	amy_male
Tmem40	-0.146547018107514	-0.166403202932906	-0.141591237681671	0.0953003294175305	-0.117865754927624	0.043488381673483	-0.173185306698744	-0.173185306698744	amy_male
Cand2	0.15508324982775	-0.225222331338478	0.106902091916741	-0.119917762572589	-0.00679535670189926	0.221341086226317	-0.0976135414630214	-0.00563356633994494	amy_male
Rpl32	-1.04978490283025	0.156151704297098	0.37049813602453	0.341113626666734	0.535419978086597	-0.359357018753585	-0.864358907809229	0.194138223329777	amy_male
Efcab12	-0.18595310001464	-0.308278043856579	-0.0994263968418404	0.207706457279897	-0.297186256684906	-0.243528909196134	-0.325118480450774	-0.298929419921564	amy_male
Gm44206	-0.0605914801183699	-0.0833139216540026	-0.0353402686854777	0.045138721782809	-0.10147114960416	-0.0446668268591636	-0.10147114960416	-0.0507099880483601	amy_male
Mbd4	-0.0940976796402501	-0.32257228588939	-0.145691507274753	0.156926425717959	-0.316108331210454	-0.128781589028614	-0.32205354578084	-0.339633572796478	amy_male
Ift122	-0.0798019608375132	-0.599602030917297	-0.0507721494404658	0.226426318716695	-0.662636393687306	-0.271910069628221	-0.433324551074561	-0.58736163431309	amy_male
Rho	-0.0120720150865191	-0.0624571785242391	-0.0431192619946643	-0.00617630919687388	-0.0611672886570118	-0.0367280291521949	-0.0224097817392888	-0.0684898267128028	amy_male
H1foo	-0.0227299998625954	-0.0198439485822992	-0.0240465404427354	-0.0144320845222977	-0.0222052852529812	-0.0244759496893218	-0.0258510492708978	-0.0258510492708978	amy_male
Plxnd1	-0.250967571929219	0.975264185405322	-0.399484453633672	0.221183679711553	-0.383788265912081	-0.265330903549266	-0.276957922198485	0.508506312951102	amy_male
Tmcc1	0.302290507397954	-1.197260651488	-0.103733125191674	0.0185497067726141	-0.821043956364704	0.240913584635357	-0.233403800182239	-1.20664760164067	amy_male
Gm20404	0.0272459179642928	-0.235525889250046	-0.0244549828896586	-0.0087919383869637	-0.168103418104326	0.148271157877052	-0.154420473897675	-0.229066349325266	amy_male
X9530062K07Rik	-0.23085022742487	-0.420561741244618	-0.162365206209557	0.261436712935092	-0.262699300677621	-0.315403781555039	-0.412859394781707	-0.425178771030202	amy_male
Washc2	0.740023091474565	-0.463564071537174	-0.186390384655931	-0.157412103386393	-0.20843679672893	-0.0153404581238769	-0.578738800575414	-0.502156597931066	amy_male
Zfand4	-0.100962457127992	-0.504161478082745	0.0902021543747663	0.104469153711015	-0.533109916754515	0.0346095506497777	-0.489406952215232	-0.51557293338986	amy_male
Gm44957	-0.113398974500624	-0.139067535234945	-0.0317155329000492	0.100086201358398	-0.139067535234945	-0.104039724010729	-0.139067535234945	-0.139067535234945	amy_male
March8	-0.276573968857697	-0.350952124809756	0.215341573965058	-0.0348250519406858	-0.442890544157373	0.635458902460561	-0.71193022702597	-0.510328840380911	amy_male
Alox5	-0.104615852598828	-0.101836104338272	-0.0667438110344466	-0.0968327188483177	1.52135171498575	0.00129231512829429	-0.0960888987744041	-0.117682225627244	amy_male
Olfr211	-0.00427346525087899	-0.00427346525087899	-0.00427346525087899	-0.00427346525087899	-0.00427346525087899	-0.00290132515140705	-0.00427346525087899	-0.00427346525087899	amy_male
Olfr212	-0.0338131306966668	-0.0272229306632845	-7.90142442725005e-05	-0.020182564579316	-0.0379734968611276	-0.0356348046706135	-0.0222922456077831	-0.0452791544279844	amy_male
Olfr213	0	0	0	0	0	0	0	0	amy_male
Gm5580	0	0	0	0	0	0	0	0	amy_male
Olfr214	-0.00730729443922452	-0.00730729443922452	-0.00550612321992301	-0.00693962204248553	-0.00366827360488297	-0.00730729443922452	-0.00730729443922452	-0.00730729443922452	amy_male
Olfr215	-0.00604275686488703	-4.75245360285689e-05	-0.00604275686488703	-0.00567513092775466	-0.00604275686488703	-0.00604275686488703	-0.00604275686488703	-0.00604275686488703	amy_male
Zfp422	-0.24867368664175	0.161637470123719	0.126336956773021	0.0722202641417225	-0.303372217151103	0.0443950424329266	-0.0888533298654291	0.0426851619507444	amy_male
Rassf4	-0.209013258569357	0.0737972534022618	-0.132603972154745	-0.188403348860771	1.89415118088325	0.352716004340767	-0.0214731884696484	-0.0772923428517884	amy_male
Depp1	-0.0816025249994316	2.23975733512796	-0.0835102369647839	-0.0839137758628248	-0.0785869854663964	-0.0807528209491214	-0.0857614712282759	-0.0857614712282759	amy_male
Tmem72	-0.0264541960768595	-0.0306175737145951	0.00910049443186317	-0.0247211125058559	0.0022099019811983	-0.0264903137062088	-0.0306175737145951	-0.0306175737145951	amy_male
D030044L04Rik	-0.00427346525087899	-0.00427346525087899	-0.00427346525087899	-0.0039059043182148	-0.00427346525087899	-0.00427346525087899	-0.00427346525087899	-0.00427346525087899	amy_male
Cxcl12	-0.414790768677264	2.84027881124469	-0.415687628530341	0.172404241108301	-0.423509597686687	-0.327677484339453	1.01208268583646	-0.0731511072810911	amy_male
Gm4640	-0.0482343080907322	-0.0432559520751524	-0.049277088737068	0.000566853028651768	-0.049277088737068	-0.049277088737068	-0.049277088737068	-0.049277088737068	amy_male
X6820426E19Rik	-0.00853160699940159	-0.00853160699940159	-0.00853160699940159	-0.00706073748555029	-0.00853160699940159	-0.00853160699940159	-0.00853160699940159	-0.00853160699940159	amy_male
Gm9946	-0.101910765908218	2.72996295390271	-0.103582941721371	-0.0784209832932412	-0.104183220626679	-0.103427647079556	-0.086597316775133	0.0096975666609129	amy_male
Gm45083	-0.125566651087802	-0.106367395390405	-0.12514242007318	0.124734934542303	-0.119430975066399	-0.126625925777977	-0.130482410423225	-0.130482410423225	amy_male
X1700030F04Rik	-0.308733083563274	-0.30201452711972	-0.3054469494107	0.310847424421605	-0.307971501428847	-0.306413694463741	-0.319614936566332	-0.319614936566332	amy_male
Gm7292	-0.0897145145456925	-0.0836691493482414	-0.0682936027355531	0.064420456107352	-0.0897145145456925	-0.0869467969446651	-0.0666259229792264	-0.0897145145456925	amy_male
Zfp637	-0.335091606009599	-0.311887500446794	0.154968255111999	0.161437660607397	-0.545219469634165	0.014769440184697	-0.209911631452728	-0.109522062322203	amy_male
Zfp239	-0.71027323636066	-0.859920248759173	0.135177040606668	0.437802820396091	-0.864969643224061	-0.200944952237071	-0.847923082485152	-0.868101389406566	amy_male
Gm29509	0	0	0	0	0	0	0	0	amy_male
Hnrnpf	-0.136014304861836	0.854396871415625	-0.143064643902932	-0.039980983923189	0.416451808760852	0.0620613885957661	0.118641023338842	0.594336050073793	amy_male
Fxyd4	-0.208663855776464	-0.228719907707032	0.0735697737469695	0.156874047721234	-0.282480790424777	-0.180401247921892	-0.301331503559738	-0.312134926689782	amy_male
Rasgef1a	-1.09266243634235	-1.01768505028623	0.16037084541323	0.807675619719315	-1.06389128629864	-0.968756859166014	-1.01411908427921	-1.07413994646534	amy_male
Csgalnact2	-0.344628374946713	-0.0719495934732344	0.0974785720667067	0.169521430943869	-0.308279405606583	-0.107983987268646	-0.181863618942403	0.000986357318563318	amy_male
Ret	-0.184878032652225	0.4917284935041	0.158119296313256	0.0634927846485541	-0.18577502806212	-0.142682654678451	-0.15962089742682	-0.124360719914066	amy_male
X1700069P05Rik	0	0	0	0	0	0	0	0	amy_male
Gm30557	0	0	0	0	0	0	0	0	amy_male
Gm30498	-0.0255210947342636	-0.0075003857563111	-0.0255210947342636	-0.0129974810513709	-0.0255210947342636	-0.0255210947342636	-0.0255210947342636	-0.0255210947342636	amy_male
Bms1	-0.101403747934143	-0.0727317495246053	-0.0421330511475069	0.11084172328715	-0.336958357392989	-0.0842668191905678	-0.244528992478905	-0.182399759760984	amy_male
Zfp248	-0.239802372962398	-0.340540866490696	0.0997680034736233	0.188124558064115	-0.51985802442334	-0.152482161519329	-0.378340300457153	-0.445504302392322	amy_male
Zfp9	-0.445684076172558	-0.590576585631573	0.230476110516887	0.278550899568276	-0.669630561266169	-0.205701782463754	-0.424321482128932	-0.274922934033308	amy_male
Ankrd26	-0.274388699725023	-0.488725723140795	0.267737017835924	0.172510241359352	-0.52871515175592	-0.133244238128413	-0.455679526155148	-0.494377531613192	amy_male
Cacna1c	-1.31394338585151	-1.30152850960922	0.401357553397752	0.635860892136423	-1.29988451322798	-0.22907517240667	0.783528098831477	1.00696923289657	amy_male
Dcp1b	-0.0181647108485758	-0.387603586582775	0.0809985651264504	0.0290619029067217	-0.291897801600014	0.0816057432735916	-0.334870632822364	-0.32663944706974	amy_male
Cacna2d4	0.0454132317357949	-0.178984407785731	-0.0674691325088804	-0.103093158319956	-0.174167744460801	0.496686709206939	-0.148370381424958	-0.178984407785731	amy_male
Lrtm2	0.090208362494575	-0.604351364656473	0.27946125887248	0.05165634427864	-0.614675785761342	-0.100599841510532	-0.615981287286378	-0.63481917978955	amy_male
Adipor2	-0.164399207628495	0.946566095519086	-0.0628536205105077	-0.0908930632639494	-0.251887123167617	0.527261596394079	-0.497150078152926	-0.53608876621134	amy_male
Wnt5b	-0.192042026305181	-0.153450004701746	0.498753060079582	-0.0194579578356374	-0.229025576241462	-0.0723559611487285	1.02382579615106	2.89099263517247	amy_male
Fbxl14	-0.310788172270884	0.0201590918474688	0.110599350257336	0.113968878899047	-0.041118836142421	-0.0718955383046662	-0.163110347890562	-0.233811320728399	amy_male
Erc1	0.158407660754926	-0.335133393758408	0.24783599895423	0.233500780574076	-1.40542887292103	-0.598896575965215	-0.760221023362895	-0.683101131972155	amy_male
Gm44317	-0.035550159265773	-0.033127996827132	0.00126818613021238	-0.0168513635748701	-0.0511948539642757	-0.0387876733737286	-0.0511948539642757	-0.000686337110183749	amy_male
X4930540M05Rik	0.0244037601674885	-0.0530732145067558	-0.0283218523637057	-0.02847185138965	-0.0554423821860411	-0.0370256786240738	-0.0591002368176111	-0.0591002368176111	amy_male
Rad52	-0.0865261198684179	-0.390852773734582	0.0634238360891064	0.155463730700856	-0.456491259909916	-0.21611713270486	-0.432041173223497	-0.390684356735182	amy_male
Wnk1	0.0506572617126387	0.050164346803897	-0.15075903503533	-0.220147465727199	0.951045213427696	0.518252111382639	-0.399018459589723	0.191473269862342	amy_male
Ninj2	-0.214037349715241	-0.261793728721644	-0.264848929629625	-0.259453556195654	0.147855065698304	1.4795653895746	-0.256347380310471	-0.247083732990834	amy_male
B4galnt3	-0.110229419420282	-0.113432968186123	-0.0705119725791659	0.0944426419227998	-0.1086762265632	-0.0831248405500104	-0.119496177399664	-0.119496177399664	amy_male
Ccdc77	0.169830588255242	-0.257931379086101	-0.0417336658275989	-0.0221404310261224	-0.194474536124179	0.0285815144607968	-0.067830796348327	-0.0784934567895548	amy_male
Kdm5a	-0.0712183207323234	-0.255104825033816	0.0455824120044887	0.0658699503699626	-0.234046476560283	-0.0238415370239626	-0.242975807290665	-0.0520924402952384	amy_male
Il17ra	-0.00784914308806453	-0.257558775415033	-0.409164309223654	0.0356995631040324	1.188553958233	-0.175029854618286	-0.302288267043431	-0.266968647400197	amy_male
Tmem121b	-0.628581473336459	-0.683275624128863	-0.510550880606613	0.614412187971862	-0.68699419825779	-0.599761972318398	-0.676791374634946	-0.656116322892049	amy_male
Hdhd5	0.479072650915395	-0.45360723068534	-0.116379692382899	-0.0298040311172222	-0.450620605661325	-0.125769578109818	-0.370671707316477	-0.420928559630018	amy_male
Gm20692	-0.0843129951735779	-0.0981801142733057	-0.0866823412706726	0.0834677389984914	-0.104234179090016	-0.098690778086538	-0.104234179090016	-0.104234179090016	amy_male
X1700072O05Rik	-0.0113739081299101	-0.0155310238397119	-0.0137283724675305	-0.012219252981656	-0.0155310238397119	-0.0155310238397119	-0.0155310238397119	-0.0155310238397119	amy_male
Cecr2	0.918276753499769	-0.042457217301549	-0.460265350676164	-0.256674858210418	-0.370642561666471	0.262873740482927	-0.0869792510669392	-0.474858609219672	amy_male
Slc25a18	1.78412440304625	-0.378301452277623	-0.404495786712045	-0.400523216652272	-0.389155126781411	-0.288563896431628	-0.374371870783424	-0.380431012197143	amy_male
Atp6v1e1	-0.483110719885139	-0.685878047064642	0.266146378498345	0.40450168442091	-0.963445457558952	-0.483488349144645	-0.879154092364929	-0.649189734457287	amy_male
Bcl2l13	-0.258757393101477	-0.472827606262861	0.0801542074526969	0.222750565194683	-0.531895193511124	-0.196441282129351	-0.538160690704667	-0.478522592489084	amy_male
Bid	-0.289684785384397	-0.284268223105898	0.380238963258507	0.0488679521750655	0.537484719929981	-0.202645206890786	-0.305427020070704	-0.219521757021615	amy_male
Mical3	-0.739210541221703	-0.69503130145329	0.159582263268854	0.371947252114425	-1.05679969327678	0.0956557637993269	-0.992635170156984	-0.421937602433576	amy_male
Gm43916	-0.0198278631014978	-0.0219077443392979	-0.0183001461591903	-0.0167528208173348	-0.0219077443392979	-0.00953671571509627	-0.0219077443392979	-0.0219077443392979	amy_male
Gm43915	-0.109237216124021	-0.177983868165729	0.0257450633460599	0.0164460244610617	-0.139363369065258	0.169672351967858	-0.217132697380762	0.000813052828177172	amy_male
Gm4651	-0.160127217097742	-0.125586144063907	0.0153178797849372	0.082690493407359	-0.175290658709737	-0.00105084966024684	-0.182623384063076	-0.0678856727199991	amy_male
Pex26	-0.266089420317369	-0.219975914215114	0.16653259824394	0.151524857281221	-0.298360904720951	-0.151366060693313	-0.307469536305831	-0.299238758978111	amy_male
Tuba8	-0.198671696775122	-0.193841418343118	0.592203111022856	0.037614478579144	-0.203150149124149	-0.189751998359682	-0.210387049751651	-0.210387049751651	amy_male
Gm15856	-0.1070068524925	-0.103008894839161	0.239040888338814	0.0314041139448265	-0.109065854608249	-0.105031959929866	-0.109065854608249	-0.109065854608249	amy_male
Usp18	-0.0583963085874462	1.67598580636591	-0.0806022230695553	-0.0824416960181326	0.0583542954633603	-0.0399618589110982	0.254779882048519	-0.0916141979734526	amy_male
Gm44148	-0.11695483381294	0.740354359648954	-0.0380839918182109	-0.0923579265644968	0.334639512846614	0.0844586927091556	2.15947056242619	0.688941639822833	amy_male
Slc6a13	-0.0485110145073193	-0.00366734641918986	-0.0525021974243262	-0.0503222524377535	-0.0542466774208766	-0.0441091387917748	3.04922874754703	-0.00736186544886541	amy_male
Slc6a12	-0.0265216859142622	-0.0165854575833768	-0.0231879442370768	-0.0241814989399792	-0.0286029566326669	-0.0286029566326669	0.613961992533729	-0.0286029566326669	amy_male
Iqsec3	-0.818144677857299	-0.781171499264485	0.605649670216462	0.521419688537485	-0.816474868856393	-0.791824560794917	-0.461357617383522	-0.746950334900803	amy_male
A2m	0.225455293558291	-0.10243265773379	-0.05881520555921	-0.0277354975731601	-0.104813457756247	-0.0955062169525652	-0.108489272036988	-0.108489272036988	amy_male
Gm7298	-0.016639044504897	-0.0197581972071509	-0.0179547850046298	-0.0146043793380605	-0.0197581972071509	-0.0142611415510229	-0.0197581972071509	-0.0197581972071509	amy_male
Mug1	-0.0162099504214702	-0.0172494076599946	-0.0136434863469423	-0.0124649178995574	-0.0172494076599946	-0.0158754878399892	-0.0172494076599946	-0.0172494076599946	amy_male
Mug2	-0.0118959725941626	-0.0150136483174118	-0.0132110900653748	-0.0120700040677778	-0.0150136483174118	-0.0136400351438668	-0.0150136483174118	-0.0150136483174118	amy_male
Klrg1	-0.0650583347575303	-0.0671476047803133	0.00887516491756461	0.0097203155520798	-0.0671476047803133	-0.0630053138991801	-0.0671476047803133	-0.0671476047803133	amy_male
M6pr	-0.247494416602764	-0.106114447749776	-0.0731000298202617	0.0781014577444551	0.0205597597346664	0.116655878988417	-0.0166125860856324	-0.287591246067431	amy_male
Phc1	-0.081272685253865	-0.126880800786487	0.035565049024031	-0.0210740731559933	-0.503993388465415	0.382067061924682	0.0675836333456068	-0.292560517081431	amy_male
X1700063H04Rik	-0.00427346525087899	-0.00427346525087899	-0.00427346525087899	-0.00427346525087899	-0.00427346525087899	-0.00290132515140704	-0.00427346525087899	-0.00427346525087899	amy_male
Rimklb	0.382912053212117	-0.817618948878296	0.474123206591729	-0.0537171039220169	-0.843821014683201	-0.0882613787516469	-0.82480686879177	-0.870410692877928	amy_male
Mfap5	-0.00743891704297028	-0.0316303838466634	-0.0268047618117656	-0.0310063847535444	-0.0376445507434538	-0.00184990552066859	-0.0376445507434538	-0.0376445507434538	amy_male
Aicda	-0.0291814810055888	-0.0302222843971419	-0.0121693285216971	-0.0154817122986827	-0.0302222843971419	-0.0288465852770763	-0.0302222843971419	-0.0302222843971419	amy_male
Gm16556	-0.0199100183796684	-0.0199100183796684	-0.0108928207389383	-0.014756122419006	-0.00897920745052681	-0.0185357336425434	-0.0199100183796684	-0.0199100183796684	amy_male
Apobec1	0.0345399539902265	-0.0454169622605081	-0.165186674419317	-0.169284125755941	2.16303006013371	-0.163871780159062	1.13684300643851	0.0901907601320626	amy_male
Gdf3	-0.00842373422220377	-0.00842373422220377	-0.00662236205981669	-0.0073205939766801	-0.00842373422220377	-0.00842373422220377	-0.00842373422220377	-0.00842373422220377	amy_male
Dppa3	-0.00635336932902248	-0.00739180367619237	-0.00739180367619237	-0.00702412817455106	-0.00739180367619237	-0.0060192358797755	-0.00739180367619237	-0.00739180367619237	amy_male
Nanog	-0.0206416365297513	-0.0268843786976653	-0.0214702942599235	-0.0169378037022646	-0.0232382389235934	-0.0213834134645294	-0.0268843786976653	-0.0268843786976653	amy_male
Slc2a3	-1.07721878309908	-1.08038789862743	0.290861852801374	0.673785163772121	-0.810789617979083	-0.676860635618248	-0.909936844102464	-1.04765568628718	amy_male
Gm26826	-0.163683813222824	-0.211707010840198	0.0288918076615056	0.0950095710882523	0.235943166661585	-0.183232909129557	-0.206838310860057	-0.192149277071237	amy_male
Foxj2	-0.180966031464783	-0.209055791771646	-0.0350909042614286	0.0764786142631456	-0.0183336667245617	0.0368487510488848	-0.0561482921962446	0.0630354072396948	amy_male
C3ar1	-0.188020613762145	-0.18453524000084	-0.180733101399427	-0.181772767029449	3.46185190014017	-0.181432539053552	-0.197609793044013	-0.197609793044013	amy_male
Necap1	-0.825555603833983	-0.880581624592537	0.513003809072738	0.53261327666723	-0.870323579085985	-0.682497853641892	-0.899515024767769	-0.797876797642214	amy_male
Clec4a1	-0.0349347562876957	-0.0244071828220807	-0.0430640922657197	-0.0407369480665864	0.232867872875428	-0.0333295919636641	-0.00250133085475351	0.0020050811120153	amy_male
Clec4a3	-0.123493625062812	-0.121834451556051	-0.126438483397103	-0.128238125904972	2.39314022156583	-0.125361580261165	-0.130603835011564	-0.130603835011564	amy_male
Clec4a4	-0.0261921072014801	-0.0313967335029758	-0.0259802125885575	-0.0258683717202388	0.0780366854079652	-0.0272691528966789	-0.0313967335029758	-0.0313967335029758	amy_male
Clec4b1	-0.0228071318634755	-0.0228071318634755	-0.0228071318634755	-0.0147058107928223	-0.00822850330803744	-0.0173084034959738	-0.0228071318634755	-0.0228071318634755	amy_male
Clec4a2	-0.119443083427898	-0.123703033825847	-0.12586378470166	-0.128965921828777	2.38379960923984	-0.124145823744926	-0.131647412675175	-0.131647412675175	amy_male
Clec4b2	-0.00725552861427973	-0.00829405658528563	-0.00829405658528563	-0.00755863928375102	-0.00465467692834557	-0.00829405658528563	-0.00829405658528563	-0.00829405658528563	amy_male
Clec4n	-0.00499430923597219	-0.00603260254328181	-0.00603260254328181	-0.00603260254328181	-0.00603260254328181	-0.00466022116863579	-0.00603260254328181	-0.00603260254328181	amy_male
Clec4d	-0.00735653558613946	-0.00136051609207942	-0.00735653558613946	-0.0069888613802615	-0.00735653558613946	-0.00735653558613946	-0.00735653558613946	0.0429316882107758	amy_male
Clec4e	0	0	0	0	0	0	0	0	amy_male
Vmn2r19	-0.0130797396092688	-0.0151582200949169	-0.0133556358220418	-0.0118465725094642	-0.0151582200949169	-0.0137845870925723	-0.0151582200949169	-0.0151582200949169	amy_male
Vmn2r20	-0.012431409833343	-0.0145097557409368	-0.00549741794779362	-0.0130380076689636	-0.0145097557409368	-0.0131362116789782	-0.0145097557409368	-0.0145097557409368	amy_male
Vmn2r21	0	0	0	0	0	0	0	0	amy_male
Vmn2r22	-0.00499445464024601	-0.00603274796264544	-0.00603274796264544	-0.00603274796264544	-0.00603274796264544	-0.00466036656805462	-0.00603274796264544	-0.00603274796264544	amy_male
Vmn2r23	-0.0197503370657813	-0.0228704586156253	-0.0156545691565783	-0.014769086358679	-0.0192257784488559	-0.0228704586156253	-0.0228704586156253	-0.0228704586156253	amy_male
Vmn2r24	-0.0202106745078106	-0.0202106745078106	-0.0166036872239707	-0.0132158915400821	-0.0165669615352624	-0.0188363485340747	-0.0202106745078106	-0.0202106745078106	amy_male
Vmn2r25	-0.00735433857849042	-0.00839287680374747	-0.00839287680374747	-0.0072897399593644	-0.00839287680374747	-0.00839287680374747	-0.00839287680374747	-0.00839287680374747	amy_male
Vmn2r26	-0.0622479694060343	-0.0737464867199202	-0.0323852764699642	0.00222362865350512	-0.0737464867199202	0.0146214878300024	-0.0506944352628951	-0.0737464867199202	amy_male
Vmn2r27	-0.0430850567038391	-0.126650041757846	0.00948857337115913	0.0336067163522352	-0.106416241064735	0.00289610835263843	-0.131105508378572	-0.0646287170790366	amy_male
Gm43971	0	0	0	0	0	0	0	0	amy_male
Cd163	-0.0119492360158227	-0.0254732738450209	-0.0200599513429445	-0.019579836693814	-0.0254732738450209	-0.0227231783097459	-0.00253168740601616	0.125664514202894	amy_male
X1700013D24Rik	-0.0111823063160432	-0.0111823063160432	-0.00757856898475589	-0.0097110472512601	-0.0111823063160432	-0.00980921863173161	-0.0111823063160432	-0.0111823063160432	amy_male
X1700027F06Rik	0	0	0	0	0	0	0	0	amy_male
Gm44006	0	0	0	0	0	0	0	0	amy_male
Pex5	-0.284735716116406	-0.383099109304729	0.374588198648886	0.149587560590585	-0.421161512669501	-0.205763532180528	-0.243612906238371	-0.0222152422585841	amy_male
Clstn3	-1.0271248310403	-1.03695279029916	0.867358262086293	0.557022704901684	-1.02984319887513	-0.671689489060909	-0.980816156975546	-0.970033970718225	amy_male
Gm44096	0.0784898406328274	-0.0684256721141372	-0.0505821975349721	-0.0201079594796352	-0.0658428137206361	-0.0571880897061425	-0.0805053669817005	-0.0805053669817005	amy_male
C1rl	-0.0691229615003045	-0.104012597686721	-0.0267664616824935	-0.0127160109682247	0.611315577226959	-0.0905483717981897	-0.0346486668101531	-0.00448115444440072	amy_male
C1ra	-0.0842298253748576	-0.0400604905779303	-0.0758118221919927	0.035107513317963	0.0326438126012811	-0.0694085703316218	0.0731821663591274	0.519929571727258	amy_male
C1s1	-0.0706637819637601	-0.0551014185251219	-0.0723735551859623	0.00840462935822162	-0.0853150646144403	-0.0716414348573953	0.491648039768537	3.86772300091283	amy_male
Gm16567	-0.012455164193784	-0.012455164193784	-0.012455164193784	-0.0106158565363164	-0.012455164193784	-0.0110819019301448	0.0333684292350203	0.037858680852416	amy_male
C1rb	-0.0177150108931596	-0.0208344986482644	-0.0172272868056981	-0.0164164659499109	-0.0171905588305742	-0.0125880294407635	-0.0208344986482644	0.0295214536062494	amy_male
C1s2	0.0112298894595241	-0.0587019389005816	-0.0134414010185574	-0.0261806011599867	-0.0550442291046179	-0.038007860024775	-0.0587019389005816	-0.0587019389005816	amy_male
Lpcat3	0.699063466163145	0.0670676253078294	-0.362714419277438	-0.248110537506123	0.816269286237827	-0.027156590630654	-0.337147721311203	0.100980666539764	amy_male
Emg1	-0.229945027601523	-0.185971902129154	0.198710156184944	0.159010047286729	-0.326419039857391	-0.254366720638699	-0.268525741591937	-0.180984373387199	amy_male
Phb2	-0.227927563396405	-0.194818340619689	0.0731209512414426	0.179174591798011	-0.311466442384389	-0.233218080223818	-0.351317752938894	-0.255742252294129	amy_male
Gm15884	-0.0116188307782975	-0.00769718955457376	-0.0100923654620587	-0.0125932865415708	-0.00277297491388826	-0.0136970080135394	-0.0136970080135394	-0.0136970080135394	amy_male
Ptpn6	-0.155687650873258	-0.156366976814969	-0.152016852014102	-0.110667144434415	2.4478287170516	-0.140285971394276	-0.157197673458518	-0.110182052153627	amy_male
Gm20531	-0.0318386191746603	-0.0349625049809218	-0.033156356221926	-0.0205836550399194	0.0599135041570776	-0.03358615571402	-0.0349625049809218	-0.0349625049809218	amy_male
Grcc10	-0.753991396834659	-0.471224098026319	0.40136386659002	0.460100681776852	-0.48700218906576	-0.672691187111139	-0.845200229020264	-0.437738307713011	amy_male
Atn1	-0.319663283969347	-0.569262609869964	0.108740042699786	0.23384692956819	-0.794683703947041	-0.0805777624350931	-0.324515613140095	-0.118718934826014	amy_male
Eno2	-1.06398814119289	-1.06785414698112	0.438314226872131	0.736415863376849	-1.06977797660382	-0.944407445656664	-0.955797134598819	-0.994427417800431	amy_male
Lrrc23	-0.1143357169556	-0.230776451674845	-0.189400477167123	0.178373352706248	-0.250544451591532	-0.235374205144027	0.204642177882691	0.000222508419455568	amy_male
Spsb2	0.118697416802001	0.251629144145336	0.0402560965943971	-0.130225255774471	0.255539252743621	0.0676752245585536	1.11279115263381	0.374418847685408	amy_male
Tpi1	-0.321052570257652	-0.877382501350314	0.276749136267743	0.518451527475673	-1.13836785489673	-1.03025101423436	-0.775238859941216	-0.550983588275218	amy_male
Usp5	-0.504907477672678	-0.677707808685495	0.132894140499603	0.385637178404268	-0.697860078497977	-0.399936226186444	-0.61110591411088	-0.681614803688122	amy_male
Cdca3	-0.0517288506594533	-0.0472143995737254	-0.00393836281421347	-0.00943582692511745	-0.0506661763858895	-0.0100861773271851	-0.0653066223820816	-0.0653066223820816	amy_male
Gnb3	-0.043204790498198	-0.0924259192941743	-0.0280597595438423	0.0296106232667077	-0.0887559462326127	-0.0425936146590668	-0.0924259192941743	-0.0924259192941743	amy_male
P3h3	0.069286702563308	-0.6229178462742	-0.0855410696983544	0.165314376199808	-0.492581520624604	-0.295193061166692	-0.187998852444871	-0.318187367494731	amy_male
Gpr162	-0.168798770753859	-0.955196066518095	0.191829365950117	0.373202422696022	-0.931939810937451	-0.663924197247292	-0.959933244731244	-0.902989342863769	amy_male
Cd4	-0.0441944522355999	-0.0569607641041213	-0.044878183824119	0.00682903536270114	-0.0520123096797515	-0.0547089566491945	-0.0629901170802029	-0.0629901170802029	amy_male
Lag3	-0.119382335307614	-0.128041389192818	-0.107622926185057	-0.0781673360257818	1.92977529033254	-0.153922970808822	-0.148446589718201	-0.151046908466069	amy_male
Ptms	-0.588275178996016	-0.13101499368569	0.011466606003339	0.524199388771552	-0.663362383978093	-0.898765542202576	-0.388795352423829	0.520372819373489	amy_male
A230083G16Rik	-0.10851008253962	-0.126884258827211	0.038092075745093	0.063038422150058	0.0369537252902134	-0.0960644546219042	-0.0992421925957596	-0.139627242404673	amy_male
Mlf2	-0.452136102211975	-0.839093418771275	0.100350186344409	0.402852542990419	-1.34393390170809	-0.212452036826311	-0.947317734371575	-0.532259986826547	amy_male
Cops7a	-0.525454855415791	-0.501482807582007	0.20933022387135	0.39858103194397	-0.714684731481285	-0.515263216613666	-0.635535757051168	-0.55747615099819	amy_male
Pianp	-1.09263806472135	-1.0962310023653	0.37550100801276	0.64377094180086	-1.0745644670251	-0.500269447821088	-1.02321314326594	-1.00209824018848	amy_male
Zfp384	-0.0714087548986363	-0.0312889256282475	0.0352105208406857	0.0127230081973427	0.11705186729527	-0.000378611043701541	-0.132786386699054	-0.314782080542373	amy_male
X4930557K07Rik	0.0188980581408059	-0.207045064708996	0.0293353074371648	-0.0241537031427421	0.223202297688082	0.0217218773674477	-0.154226835112243	-0.235765069704007	amy_male
Ing4	-0.143247014150041	-0.280444035618195	0.118323249397085	0.0572404554310267	-0.15710732749113	0.036203448217249	-0.327524095456998	-0.27953909245502	amy_male
Acrbp	0.157343671764406	-0.330462796555548	-0.070516371689784	0.00639270439467008	-0.112129070992076	-0.0395252333710759	-0.227352644470117	-0.256782397378615	amy_male
Lpar5	-0.0367291517038045	-0.0421780172663257	-0.0409643834887537	-0.0179261776957413	0.0541104225757073	-0.0371731904354856	-0.0481985076843511	-0.0481985076843511	amy_male
Chd4	0.294851768704316	-0.243195983216366	-0.33734331850387	-0.0509193765937849	0.0110733355028002	0.110643223587021	-0.184305063000275	0.341711394204755	amy_male
Nop2	-0.100882319399574	-0.186756267499958	0.0602670044348834	0.0575106882152867	0.0914445748013585	-0.100630115027394	-0.228480919799127	-0.171871939995095	amy_male
Iffo1	-0.166716827587672	-0.630894896139225	-0.0480595576218779	0.0410579700868068	0.330457498766533	0.153396857843998	-0.30707266159461	-0.421442902456246	amy_male
Gapdh	0.116788523302532	-0.868135810858839	0.134830440499424	0.259441062441279	-0.55413521976569	-0.766807187515741	-0.842622333641809	-0.0214476248755127	amy_male
Ncapd2	0.0731553792262429	-0.263466677698531	0.0509619542355274	0.0528896734914005	-0.350012188816692	-0.118042795592945	-0.269856113221897	-0.235465286197278	amy_male
Gm28967	-0.0194812316908133	-0.0236417138798264	-0.0200334915206182	-0.0173810808746087	-0.0236417138798264	-0.0112685448460973	-0.0236417138798264	-0.0236417138798264	amy_male
Mrpl51	-0.121053648510283	-0.261869235591831	0.0809875591572968	0.203640664946786	-0.664658852154875	-0.32045517938906	-0.51317931295736	-0.00248651351493541	amy_male
Vamp1	0.127713413773806	-0.442395153105239	0.272331150456725	0.0638365734196127	-0.253501490020471	-0.379021744918256	-0.427098191134249	-0.48127555777694	amy_male
Tapbpl	-0.0693329050667492	0.18636197084645	0.0406405775399297	0.0389338462209127	0.163115868017974	-0.171182749401852	-0.189716698081554	-0.23088649530428	amy_male
Cd27	0.364834864653406	-0.11599545588119	-0.194360630979556	-0.0512539619706054	0.107696648868027	-0.141660257217384	-0.149109989872008	-0.229039977898663	amy_male
X4930417O13Rik	-0.0537818583918884	-0.0788823228256142	-0.0683260883789921	0.0316474724970079	-0.0385667935343118	-0.067823337969956	-0.0788823228256142	-0.0788823228256142	amy_male
Tuba3a	-0.0114507501910271	-0.0124897135316448	-0.0124897135316448	-0.00991467392569585	-0.00884880818126958	-0.0124897135316448	-0.0124897135316448	-0.0124897135316448	amy_male
Ltbr	0.308636653814271	0.603653341810623	-0.225788725613357	-0.241563041819706	0.646023522052652	0.228887729447145	0.68971323137552	0.506162654831113	amy_male
Scnn1a	-0.00655682865991781	-0.125701484638494	-0.0172919608580995	0.0478083025770434	-0.0873478680085069	-0.0852612152629515	-0.146499486369929	-0.105774854810965	amy_male
Tnfrsf1a	0.411883659177319	0.355954186806222	-0.291585510400698	-0.291616371376299	1.40708257441576	0.0829554390017111	0.900839292224259	0.632568716221821	amy_male
Plekhg6	-0.0208797572094987	-0.020309035029328	-0.0323310014780734	-0.0279079001474199	0.0260389243487082	-0.00893919966417698	-0.0323310014780734	-0.0323310014780734	amy_male
Cd9	0.23384508692469	-0.232036810272506	-0.453727800242549	-0.457643162437494	1.75507370067151	1.15173656498361	-0.425000527306191	0.365371081977266	amy_male
Gm28809	-0.0288007508150471	-0.0629474835315035	-0.0853245989587161	-0.0862360937541915	0.668081837852962	0.128390853947871	-0.091274656989848	-0.091274656989848	amy_male
Gm26728	-0.0376971371294126	-0.0815785368333888	-0.098387945863675	-0.0854768999200235	0.0434518569807858	0.422825125143752	-0.0997326398408917	-0.0997326398408917	amy_male
Vwf	-0.118204357198371	3.29877622975746	-0.125420925557965	-0.135444472910774	-0.106845907650579	0.0481149804045479	-0.0783321778289574	-0.0391170046064605	amy_male
Ano2	-0.22043688776993	-0.166372960741633	-0.129624321884326	0.182209918417791	-0.213129677956636	-0.150746736403441	-0.247263654295952	-0.22067729529586	amy_male
Ntf3	-0.177046874095743	-0.177831496015492	-0.059673875590012	0.142181874502241	-0.185843376661741	-0.174031814273441	-0.173194492315769	1.60936945686674	amy_male
Gm10415	-0.0229893060615659	-0.0229893060615659	-0.0211853123059754	-0.012678346381584	-0.0229893060615659	-0.0229893060615659	-5.34037593655915e-05	-0.0229893060615659	amy_male
Gm29009	-0.00735917752090431	-0.00839771624833495	-0.00839771624833495	-0.00729457887054303	-0.00839771624833495	-0.00839771624833495	-0.00839771624833495	-0.00839771624833495	amy_male
Kcna5	-0.143421333206498	0.399097714563982	0.149607776055052	0.00945781093664889	-0.132987715514848	-0.0818853101696896	-0.089363762023301	3.12943830381444	amy_male
Gm45869	-0.0689603305527472	-0.0710504105383318	-0.0096083424656237	-0.00926631068900163	-0.0710504105383318	0.0449786985667605	-0.0710504105383318	-0.0710504105383318	amy_male
Kcna1	-0.920602945687032	-0.920818205163011	-0.0579583175733704	0.458969811715127	-0.917396005361248	0.184940619285293	-0.919684036115422	-0.930597324143259	amy_male
Kcna6	-0.93493153059696	-1.11807858717817	0.2407391274249	0.436649438007599	-1.11973494524613	0.198030259747212	-1.11768371461016	-1.11760007239087	amy_male
Gm26673	-0.162154721300458	-0.1969967342355	0.00526895991464137	0.027376859292085	-0.200609259637885	0.246791165652755	-0.205383684991395	-0.205383684991395	amy_male
Ndufa9	-0.120106549099064	-0.242786401068695	0.148668767632298	0.10723619118112	-0.143096438949244	-0.225087908842168	-0.263721898594184	-0.161826066916044	amy_male
X1700018A23Rik	-0.0359598981094069	-0.041169594900369	-0.0321332651713367	-0.0105495244919367	-0.0338669261040779	-0.0384151936948004	-0.041169594900369	-0.041169594900369	amy_male
Akap3	-0.0519911618190682	-0.0582534343734151	0.155366778955605	-0.0368198720545973	-0.0363081541529641	-0.0541148031427032	-0.035236836125421	-0.0582534343734151	amy_male
Dyrk4	-0.0577399639622407	-0.0509022958297187	-0.0558400122405115	-0.0572781823972965	0.621320378895324	-0.0546798304081702	-0.0629609668505103	-0.0629609668505103	amy_male
Rad51ap1	-0.117150430164978	-0.137055445394869	0.0163868033446614	0.0644529079209332	-0.0916222577025504	-0.0195931817081645	-0.15330525398087	-0.15330525398087	amy_male
D6Wsu163e	-0.273458363739347	-0.361054872173464	0.066146633065622	0.168634679835642	-0.1333248177085	-0.153205740518594	-0.359006149910796	-0.396676310227787	amy_male
Fgf6	-0.00427346525087899	-0.00427346525087899	-0.00427346525087899	-0.00390590431821477	-0.00427346525087899	-0.00427346525087899	-0.00427346525087899	-0.00427346525087899	amy_male
Fgf23	-0.107089547879273	-0.111286408482566	0.023117611942585	0.0710585682775588	-0.1076095770613	-0.0904841459496847	-0.111286408482566	-0.111286408482566	amy_male
Tigar	-0.474212485400988	-0.470870493687932	0.250981700525679	0.324546017881781	-0.536150604816955	-0.430413580572429	-0.544818769677472	-0.107707967351252	amy_male
Platr31	-0.0754565757771066	-0.126335334927564	0.0713776738454081	0.0548922642400752	-0.128838548732187	-0.0721793003533402	-0.143470525574234	-0.092498311877881	amy_male
Gm43126	-0.114151936463531	-0.153049990456901	0.00577713197093226	0.103485388506247	-0.15772282194472	-0.133395911451774	-0.163795914180265	-0.0770564752799269	amy_male
Ccnd2	-0.343426312459743	-0.618524545750097	0.103915007094025	0.509827404037456	-1.14474848738242	-0.922798853204986	-0.957853281904634	0.918841410738923	amy_male
X9330179D12Rik	-0.0344142728803704	-0.386731190167073	0.0991189483572456	0.14594593314017	-0.413640516574173	-0.301427380274131	-0.389691407856591	-0.203231084193515	amy_male
Gm43635	-0.00427346525087899	-0.00427346525087899	-0.00427346525087899	-0.00427346525087899	-0.00427346525087899	-0.00290132515140683	-0.00427346525087899	-0.00427346525087899	amy_male
Gm38404	-0.02017188595412	-0.0222518386029949	-0.011428672470595	-0.0152556307650386	-0.0222518386029949	-0.0208772326725872	-0.0222518386029949	-0.0222518386029949	amy_male
Parp11	-0.137059707677869	-0.457656985482279	0.381329447875819	0.0608793260310722	-0.355789984439273	-0.0580014477680808	-0.471631420720279	-0.420060567386708	amy_male
Cracr2a	-0.076981200677674	-0.22857085089165	0.435456069055237	-0.0538067943229661	-0.0200853832726735	0.0467755068156244	-0.190344399354494	-0.171622735650049	amy_male
Gm43634	0	0	0	0	0	0	0	0	amy_male
Prmt8	-0.844246070072121	-0.84965260861462	0.187340813305328	0.593134914541116	-0.843092237914728	-0.655884328304058	-0.817390929130363	-0.869276149151503	amy_male
Gm42738	-0.0817083781562584	-0.0777592822258588	0.0331424688903419	0.0309670812015253	-0.0838011043375051	-0.0741197701267846	-0.0838011043375051	-0.0838011043375051	amy_male
Gm38901	-0.0456326710357202	-0.0416977062845646	-0.0296334632662605	-0.00526484241137569	-0.047717908746366	-0.0449617112676262	-0.047717908746366	-0.047717908746366	amy_male
Tspan11	0.0742866784889396	-0.136929174112444	-0.0407545507517768	-0.049609506624339	-0.141270206904832	0.213636380199206	-0.119667676381776	-0.141270206904832	amy_male
Gm15870	-0.0163675865641826	-0.0184467495297383	-0.0166435733689159	-0.0132936062240805	-0.0184467495297383	-0.0156985814459283	-0.0184467495297383	-0.0184467495297383	amy_male
Tspan9	1.15403647731009	0.6534136026788	-0.18863808803305	-0.38036229503906	-0.236984421840621	0.0147293262763409	-0.515304211343795	-0.209643661736321	amy_male
X9330102E08Rik	-0.226464928531728	-0.283482462675781	-0.0416088524288875	0.207349534478001	-0.277235548020766	-0.249586622423813	-0.260111549045605	-0.306952415978816	amy_male
Gm10010	-0.268181907079174	-0.369735423975928	0.0204806035400827	0.244047148192597	-0.364272479300599	-0.31719541301745	-0.377555888384257	-0.378367105655933	amy_male
Tead4	-0.0987953772036205	2.86622599367424	-0.109513488737346	-0.084605581455255	-0.0974576674778022	-0.101939770815111	-0.0411650696626083	0.0204518188954525	amy_male
Tulp3	0.74058119926499	-0.655874673609322	0.0153373603837539	-0.0666463335672931	-0.802382629684115	-0.260184186366101	-0.255853920448399	-0.493454053559109	amy_male
Gm44190	0.218272718419658	-0.137372251744837	0.0179467808571836	-0.0295741969831927	-0.167621140230709	-0.0872465633514497	-0.102726479114638	-0.135765928637195	amy_male
Gm26770	-0.0363048047226194	-0.0417534399103228	-0.00617922032425323	-0.0149185116609142	-0.0477736757855687	-0.0408831438449672	-0.0477736757855687	0.0027176492183788	amy_male
Rhno1	-0.334952538018517	-0.271842268988847	0.0214758214811918	0.177655401535875	-0.240519242567029	-0.0601091969427908	-0.263328549563681	-0.29318281003785	amy_male
Foxm1	-0.0464530376402045	0.0431389064659632	-0.0349022765689267	-0.0146432554169418	0.00719021012662798	0.109116521997611	-0.0410505808499903	-0.110458764588585	amy_male
Tex52	-0.127883037739777	-0.123271360223614	-0.124687566257055	-0.0877282919040795	-0.127082900665576	0.675767935010565	-0.133593289813391	-0.0153295988869936	amy_male
Gm15862	-0.145941200766582	-0.143968687518951	0.0762688392146375	0.0829950236193773	-0.173864160353678	-0.0677762210282877	-0.129531045667393	-0.0366252000473912	amy_male
Nrip2	-0.341714408399204	-0.352655408586486	0.729154171042406	0.0901475973582462	-0.376509313400977	-0.269438182933371	-0.233879919514594	2.4067622106213	amy_male
Itfg2	-0.12838729921131	-0.346648988239163	0.306588455165246	0.025494021292648	-0.405872761008059	0.101449080467584	-0.360168562952129	-0.239184198381091	amy_male
Fkbp4	-0.430880297341951	0.112045868671171	0.38285885286893	0.126624614453282	-0.532622154953044	0.00403238719338703	-0.306976307544998	-0.194895651085416	amy_male
Gm10069	-0.0328181259431273	-0.171904376826857	0.0784333406099274	0.0316752814577221	-0.0699120138028627	-0.0632114101007846	-0.082583678489833	-0.0277149246449588	amy_male
Pzp	-0.113990093920669	-0.224661440574936	0.25923246072343	0.03047266862275	-0.201697603649059	-0.0178631169435002	-0.153267769147864	-0.222772643882691	amy_male
A2ml1	-0.352043877958169	-0.3472872489739	-0.237246063734037	0.329331038020952	-0.343742425188258	-0.346601078111156	-0.30404329994979	-0.342194675746053	amy_male
Gm44009	-0.00594785294596104	-0.00594785294596104	-0.00594785294596104	-0.00521260804531115	-0.00594785294596104	-0.00594785294596104	-0.00594785294596104	-0.00594785294596104	amy_male
Klrb1a	-0.015748303194538	-0.015748303194538	-0.0121429222358646	-0.0113325129219855	-0.015748303194538	-0.015748303194538	-0.015748303194538	-0.015748303194538	amy_male
Clec2h	-0.0267793831472346	-0.0278199372550746	-0.0260150740554247	-0.0208198425086617	0.0451096622885985	-0.0223184587543171	-0.0278199372550746	-0.0278199372550746	amy_male
Klrb1	-0.0215355758828085	-0.0225755858014347	-0.00814423146622768	-0.0159473853258513	-0.0225755858014347	-0.019826285133268	-0.0225755858014347	-0.0225755858014347	amy_male
Klrb1c	-0.0254467776000701	-0.034818300346061	-0.0203693179121577	-0.0160154590896274	-0.034818300346061	-0.0334419708576031	-0.034818300346061	-0.034818300346061	amy_male
Klrb1b	-0.0160454216316776	-0.0191643894814694	-0.0119511681787472	-0.0147470931087095	-0.0155210569762034	-0.0177902070113719	-0.0191643894814694	-0.0191643894814694	amy_male
Gm44066	-0.0235712652016336	0.0132874352612687	-0.0233594259778649	-0.0232476143446981	-0.00689356840308375	-0.0177705265932055	0.0171237505902707	0.0216213208984435	amy_male
Gm44067	-0.0566127620930148	-0.0421156654627735	-0.0690425490202397	-0.0686317519503048	0.828721857883293	-0.0598608587268837	-0.0722902918613995	-0.0722902918613995	amy_male
BC035044	-0.142190107026677	-0.143770468559146	-0.145023558605875	-0.14516136830401	2.74723889675459	-0.149394005159121	-0.155162400795462	-0.155162400795462	amy_male
Clec2i	-0.00836021195068621	-0.00836021195068621	-0.00836021195068621	-0.00762478978800326	-0.00108140452381294	-0.00836021195068621	-0.00836021195068621	-0.00836021195068621	amy_male
Clec2g	-0.0160430903935101	-0.018358444810556	-0.0117349658193043	-0.0188401685465274	-0.0207194313984872	-0.0229897591947959	-0.0243646549093632	0.0260090368238498	amy_male
Gm15987	-0.0289377272835933	-0.0445721136803147	-0.0246854518281749	-0.0187392072229122	-0.0299618269695069	-0.0266624390845324	-0.0445721136803147	0.00590312307184773	amy_male
Clec2f	-0.00680258825774777	-0.0119971494019847	-0.0119971494019847	-0.0112614599942837	-0.00835642316583848	-0.0119971494019847	-0.0119971494019847	-0.0119971494019847	amy_male
Klrb1f	-0.0102117277619794	-0.00732928112584955	-0.00792211396274841	-0.0122251981198556	-0.0133288790162128	-0.0133288790162128	-0.0133288790162128	-0.0133288790162128	amy_male
Gm44000	0	0	0	0	0	0	0	0	amy_male
Clec2e	-0.0143943405760967	-0.0143943405760967	-0.010789447004975	-0.012922609465717	0.000172051192013804	-0.0143943405760967	0.00852189361286443	0.0359292490750395	amy_male
Clec2d	-0.149591670677708	4.52835406469335	-0.184909299554343	-0.200563849485982	0.273492328345194	-0.164968103278844	0.599415545609077	2.80818524928075	amy_male
X2310001H17Rik	-0.0783347981154956	1.07252960351115	-0.0111091461817582	-0.0660871368769895	0.208174412687884	-0.0641111106832204	-0.088803619968737	0.620961458823033	amy_male
Gm47861	-0.0144941492440596	0.00847024666206864	-0.0155334284210255	-0.0129576060241206	-0.0155334284210255	-0.0155334284210255	-0.0155334284210255	0.0851251990002915	amy_male
Cd69	-0.00853042444891596	-0.00853042444891596	-0.00853042444891596	-0.00853042444891596	0.00602743798664643	-0.00853042444891596	-0.00853042444891596	-0.00853042444891596	amy_male
X4922502D21Rik	-0.0102941638021016	-0.0102941638021016	-0.0102941638021016	-0.00992638166661037	-0.00665405683344635	-0.00480230031901167	-0.0102941638021016	-0.0102941638021016	amy_male
Clec12a	-0.0187305392363095	-0.0187305392363095	-0.0151240847585425	-0.012472973685313	-0.0187305392363095	-0.0173564162711147	-0.0187305392363095	-0.0187305392363095	amy_male
Clec12b	-0.00596111710949525	0.00602924971747831	-0.00596111710949525	-0.00596111710949525	-0.00596111710949525	-0.00596111710949525	-0.00596111710949525	-0.00596111710949525	amy_male
Clec1b	-0.0204324878346331	-0.0206675052777393	-0.0266750997053639	-0.0233596439078271	0.0535383010922788	-0.0252998871008233	-0.0266750997053639	0.0237102023032059	amy_male
Clec9a	-0.0185209295536482	0.0224626953612177	-0.0159538733344916	-0.0177200136749557	-0.0159171500283138	-0.0113152057228543	-0.0195606266198118	-0.0195606266198118	amy_male
Gm43914	-0.00427346525087899	-0.00427346525087899	-0.00427346525087899	-0.00390590431821477	-0.00427346525087899	-0.00427346525087899	-0.00427346525087899	-0.00427346525087899	amy_male
Clec1a	-0.087905421027958	1.12933895600269	-0.00644347122803306	-0.0828480032975694	-0.0750076263390949	0.136949987479297	-0.0929650988895355	0.211345406604621	amy_male
Olr1	-0.032113886619517	-0.032113886619517	-0.032113886619517	-0.011104609981362	-0.0284658452062009	-0.0307379280559977	-0.032113886619517	-0.032113886619517	amy_male
Tmem52b	-0.00427346525087899	-0.00427346525087899	-0.00427346525087899	-0.00390590431821479	-0.00427346525087899	-0.00427346525087899	-0.00427346525087899	-0.00427346525087899	amy_male
X1700101I11Rik	-0.224115028833041	-0.22995492175359	-0.0440145596447008	0.183620402397273	-0.230589981056133	-0.195035220843565	-0.241383142638018	-0.241383142638018	amy_male
Gabarapl1	-0.955131914701336	-0.770072486063214	0.555154244837078	0.577453691153647	-1.53791045148937	-0.503317077704022	-0.672130300156094	-0.598265390022607	amy_male
Klre1	-0.0188984475221607	-0.0303474276720407	-0.0159048827797836	-0.0196603795640794	-0.0303474276720407	-0.0234688462513356	-0.0303474276720407	-0.0303474276720407	amy_male
Klrd1	-0.0211056198927918	-0.0221455851916598	-0.0203417432936772	-0.0191998447007525	0.0434539131841405	-0.0221455851916598	-0.0221455851916598	-0.0221455851916598	amy_male
Klrk1	-0.0620723957150233	-0.0620723957150233	-0.0367291676955981	0.0081470654452795	-0.0328009123820343	-0.0524119229719151	-0.0620723957150233	-0.0620723957150233	amy_male
Klrc3	-0.00427346525087899	-0.00427346525087899	-0.00247284007714761	-0.00427346525087899	-0.00427346525087899	-0.00427346525087899	-0.00427346525087899	-0.00427346525087899	amy_male
Klrc2	0	0	0	0	0	0	0	0	amy_male
Klrc1	-0.00486059867505547	-0.00589887810621727	-0.00589887810621727	-0.00553125745524699	-0.00589887810621727	-0.00589887810621727	-0.00589887810621727	-0.00589887810621727	amy_male
Klri1	0.128551530887685	-0.0582733026892972	-0.0564629583223626	-0.0575342128735361	-0.0509581948327956	-0.0541346632834451	-0.0582733026892972	-0.0582733026892972	amy_male
Klri2	-0.0153489965898166	-0.0267939206457576	-0.0231845635828902	-0.0164790470408608	-0.0267939206457576	-0.0267939206457576	-0.0267939206457576	-0.0267939206457576	amy_male
Gm156	-0.00840898636733589	-0.00840898636733589	-0.00840898636733589	-0.00693813487400529	-0.00840898636733589	-0.00840898636733589	-0.00840898636733589	-0.00840898636733589	amy_male
Klra17	-0.0116889633563912	-0.0116889633563912	-0.00988700349977551	-0.00948196307054613	-0.0116889633563912	-0.010315806181332	-0.0116889633563912	-0.0116889633563912	amy_male
Gm17631	-0.0060177296681146	-0.0060177296681146	-0.0060177296681146	-0.0060177296681146	-0.00237917776641701	-0.00464535033336374	-0.0060177296681146	-0.0060177296681146	amy_male
Klra5	-0.00427346525087899	-0.00427346525087899	-0.00427346525087899	-0.00390590431821479	-0.00427346525087899	-0.00427346525087899	-0.00427346525087899	-0.00427346525087899	amy_male
Klra6	-0.00427346525087899	-0.00427346525087899	-0.00427346525087899	-0.00390590431821479	-0.00427346525087899	-0.00427346525087899	-0.00427346525087899	-0.00427346525087899	amy_male
Klra4	-0.0129528359046054	-0.0150312900480211	-0.0096236057661376	-0.0124555967924426	-0.0150312900480211	-0.0136576744548176	-0.0150312900480211	-0.0150312900480211	amy_male
Klra8	-0.00427346525087899	-0.00427346525087899	-0.00427346525087899	-0.0039059043182148	-0.00427346525087899	-0.00427346525087899	-0.00427346525087899	-0.00427346525087899	amy_male
Klra9	-0.0061724855777467	-0.00721090115325274	-0.00540974728335479	-0.00684323229804111	-0.00721090115325274	-0.00721090115325274	-0.00721090115325274	-0.00721090115325274	amy_male
Klra7	0	0	0	0	0	0	0	0	amy_male
Klra10	-0.00840602380506769	-0.00840602380506769	-0.00480328585553394	-0.00767059827609378	-0.00840602380506769	-0.00840602380506769	-0.00840602380506769	-0.00840602380506769	amy_male
Klra3	-0.00427346525087899	-0.00427346525087899	-0.00427346525087899	-0.00427346525087899	-0.00427346525087899	-0.00290132515140683	-0.00427346525087899	-0.00427346525087899	amy_male
Klra1	-0.0073636985561655	-0.0073636985561655	-0.00556251718493508	-0.00662834961806924	-0.0073636985561655	-0.0073636985561655	-0.0073636985561655	-0.0073636985561655	amy_male
Klra2	-0.0977428869972068	-0.11653758190957	0.00790003687010384	0.0788366572995479	-0.11653758190957	-0.104524527382113	-0.11653758190957	-0.11653758190957	amy_male
Magohb	-0.170147391825567	-0.10844236373298	0.182036100328396	0.0482268350870932	-0.205637924444279	0.0186543419732851	-0.14087499882269	-0.0616682982532279	amy_male
Styk1	-0.0858852278117118	-0.0761299288644985	-0.00985758808579156	0.00358170134901456	-0.101632791051027	0.159644206519436	-0.116347478292179	-0.116347478292179	amy_male
Ybx3	-0.166416623341578	0.836352268695286	-0.094933990890203	-0.0683995663422261	-0.419504526284734	0.487473648203368	0.178713794913958	0.595009359974124	amy_male
Gm6619	-0.00427346525087899	-0.00427346525087899	-0.00427346525087899	-0.00390590431821485	-0.00427346525087899	-0.00427346525087899	-0.00427346525087899	-0.00427346525087899	amy_male
X5430401F13Rik	-0.0315075117021861	-0.0296600020623247	-0.0212227745898666	-0.0179746886300126	-0.0247249807794263	-0.0246614139675694	-0.0356729876750718	-0.0356729876750718	amy_male
Tas2r130	0	0	0	0	0	0	0	0	amy_male
Tas2r107	0	0	0	0	0	0	0	0	amy_male
Tas2r106	0	0	0	0	0	0	0	0	amy_male
Tas2r104	0	0	0	0	0	0	0	0	amy_male
Tas2r105	0	0	0	0	0	0	0	0	amy_male
Tas2r114	0	0	0	0	0	0	0	0	amy_male
Gm43974	0	0	0	0	0	0	0	0	amy_male
Prb1	0	0	0	0	0	0	0	0	amy_male
Prpmp5	0	0	0	0	0	0	0	0	amy_male
Gm8882	0	0	0	0	0	0	0	0	amy_male
Prh1	0	0	0	0	0	0	0	0	amy_male
Prp2	-0.00613999374927015	-0.00717840595285567	-0.00717840595285567	-0.00644307063020511	-0.00717840595285567	-0.00717840595285567	-0.00717840595285567	-0.00717840595285567	amy_male
A630073D07Rik	-0.0235871497574012	-0.0198935141320919	-0.0174701800654651	-0.0193833812989847	-0.0319149820554656	-0.0236593943593559	-0.0319149820554656	-0.0319149820554656	amy_male
Tas2r120	0	0	0	0	0	0	0	0	amy_male
Tas2r121	0	0	0	0	0	0	0	0	amy_male
Tas2r122	0	0	0	0	0	0	0	0	amy_male
Tas2r115	0	0	0	0	0	0	0	0	amy_male
Tas2r124	0	0	0	0	0	0	0	0	amy_male
Tas2r102	0	0	0	0	0	0	0	0	amy_male
Tas2r136	0	0	0	0	0	0	0	0	amy_male
Tas2r117	-0.00427346525087899	-0.00427346525087899	-0.00427346525087899	-0.0039059043182148	-0.00427346525087899	-0.00427346525087899	-0.00427346525087899	-0.00427346525087899	amy_male
Tas2r123	0	0	0	0	0	0	0	0	amy_male
Tas2r116	0	0	0	0	0	0	0	0	amy_male
Tas2r110	0	0	0	0	0	0	0	0	amy_male
Tas2r113	0	0	0	0	0	0	0	0	amy_male
Tas2r125	0	0	0	0	0	0	0	0	amy_male
Tas2r129	0	0	0	0	0	0	0	0	amy_male
Tas2r131	0	0	0	0	0	0	0	0	amy_male
Tas2r109	0	0	0	0	0	0	0	0	amy_male
Tas2r103	-0.00427346525087899	-0.00427346525087899	-0.00427346525087899	-0.003905904318215	-0.00427346525087899	-0.00427346525087899	-0.00427346525087899	-0.00427346525087899	amy_male
Tas2r140	0	0	0	0	0	0	0	0	amy_male
Smim10l1	-0.683772905024453	-0.305840942640867	0.553415131654318	0.376663335158978	-1.13178571442126	-0.372962377835221	-0.732098583649585	-0.378003097136991	amy_male
X5530400C23Rik	0	0	0	0	0	0	0	0	amy_male
Kap	0	0	0	0	0	0	0	0	amy_male
Etv6	0.206364887146658	0.27105434070972	-0.55295764951039	-0.0848300753948295	1.05009172673687	0.000257664770533052	-0.00464163923586747	0.263352234560692	amy_male
Gm17088	-0.0245697393743023	-0.0341816199798798	-0.0383902254450606	-0.0250732040436386	0.0474262238210733	-0.0250495766497981	-0.0401973163947359	-0.0401973163947359	amy_male
Gm17089	-0.025188294685396	-0.0281233600094993	-0.0619552788832039	-0.0198626971313932	0.106785113631259	-0.000657675293700833	-0.0533643942335095	0.0248480091377922	amy_male
X4933406J09Rik	-0.0999336344489354	-0.103078724847871	-0.0866509850454327	0.0863381547629655	-0.0994048780388357	-0.0919931906551975	-0.103078724847871	-0.103078724847871	amy_male
Bcl2l14	-0.0262986832336445	-0.0294208439197249	-0.0258105412401283	-0.0135759950590984	-0.0257737817946633	-0.0294208439197249	-0.0294208439197249	-0.0294208439197249	amy_male
Gm44448	-0.0110323288066008	-0.0110323288066008	-0.00923048713474938	-0.00919328252678501	-0.0110323288066008	-0.00965926169251389	-0.0110323288066008	-0.0110323288066008	amy_male
Lrp6	-0.158675977486515	0.0932492547275621	-0.165042754679149	0.0860497324043888	-0.227408255230643	0.0973587949244104	-0.275863355765697	-0.0779631564202516	amy_male
Gm38910	0.00718801390330192	0.0704319568379762	0.0198612374793493	0.0330942803381778	-0.129596791603306	-0.113723570019361	-0.129596791603306	0.064021489093665	amy_male
Mansc1	0.134399915177656	0.198960252200185	0.0340019586436337	-0.00328152405796081	-0.166157040098906	-0.164687824653951	-0.148916831259392	-0.0207415016031408	amy_male
Borcs5	-0.381384016381814	-0.609556037066958	0.0526635213961428	0.303430695260916	-0.575244570449991	-0.260799210561682	-0.575353604268364	-0.622056576602545	amy_male
Gm44017	-0.0151813638903705	-0.0172602806239232	-0.0154573180104201	-0.0128438237436432	-0.0172602806239232	-0.0145124380013408	-0.0172602806239232	-0.0172602806239232	amy_male
Dusp16	0.16907408006222	0.335154692839806	-0.222734016419038	-0.364834253373129	1.15766523196877	0.782187456251936	0.201883990833985	0.0205898300650167	amy_male
Gm36328	-0.0223532702764393	-0.0265149450486915	-0.0192964317693188	-0.0195157612748691	-0.0265149450486915	-0.008637466748646	-0.0265149450486915	-0.0265149450486915	amy_male
Crebl2	-0.292140084375309	-0.318030388309612	0.360955264241193	0.175043303598258	-0.599604226195396	-0.211581698875958	-0.397882586319375	-0.292567313986732	amy_male
Gpr19	0.559313484321253	-0.581555942437715	-0.152621216443256	-0.0200669406753712	-0.596310301945233	-0.146888720150881	-0.478300083844926	-0.530178819119839	amy_male
Gm44366	-0.00550282405673855	-0.021345442919756	-0.0219391060721889	-0.0236693547834987	-0.0273534437848158	-0.0191016099262632	-0.0273534437848158	0.0230352669879722	amy_male
X2810454H06Rik	0.00712127336984775	-0.0672549340136437	-0.0514267745281529	0.0127627505806853	0.00538731998933454	0.00481635073195189	-0.122887932825226	-0.0716468800834229	amy_male
Cdkn1b	0.260475386934547	0.185809356695065	0.100004635114824	-0.190906705035914	-0.0249350237448899	0.234190202514421	0.33301454720153	0.179492544705362	amy_male
Gm44238	-0.0243255346653636	-0.0243255346653636	-0.0153043633778678	-0.0154863909798651	-0.0243255346653636	-0.0174510829202908	-0.0243255346653636	-0.0243255346653636	amy_male
Lockd	-0.044945771711418	-0.0490466589935915	-0.0435403790578799	-0.00701855263409926	-0.068867427626211	0.0743195301132672	-0.0216100990652232	0.162655894929121	amy_male
Apold1	-0.230795753986557	2.4972418391999	-0.0845584545803411	-0.0603526818156355	-0.000505262220896186	-0.208026912300784	2.82282118996864	2.27793440968007	amy_male
Ddx47	-0.214478049279594	-0.26095017376855	0.0304914395439405	0.165852993907735	-0.269356589874252	-0.167860106342378	-0.338655127827197	-0.344499884433995	amy_male
Gprc5a	-0.0319170986809269	-3.35799082154484e-06	-0.0324700439583742	-0.0143276972640665	-0.0324332600959682	-0.0360827447304155	-0.0360827447304155	0.0647824084829555	amy_male
Gprc5d	-0.0343965471981527	-0.0469069636725813	-0.0414820679038593	-0.0136855063013403	-0.0213330186741418	-0.0289931259921883	-0.0469069636725813	0.00358000599411503	amy_male
Hebp1	0.0341581247292639	-0.220817904395721	-0.384586984408215	0.0681183686893319	0.147862505757963	0.0247773600220966	-0.47573937013505	-0.287903302519818	amy_male
Gm19434	-0.0206872877061134	-0.0206872877061134	-0.0170801288552474	-0.0155329919449283	0.00481991629895669	-0.0179385050184968	-0.0206872877061134	-0.0206872877061134	amy_male
Fam234b	-0.226086797407902	-1.0869073375545	-0.0510476362100574	0.361079892583223	-0.936944830199385	-0.312640421034725	-1.0808551886597	-1.12066194116443	amy_male
Gsg1	-0.111091618251385	-0.167104136373751	-0.0884191918018276	0.0787258644818979	0.138732544961704	-0.0772939146602404	-0.192456557230244	-0.180290816428107	amy_male
Gm36640	-0.0645493063459453	-0.0671135727023551	-0.0521393709469311	0.0306990306065979	-0.0388749265920035	-0.0639851224387035	-0.0791916933654654	-0.0791916933654654	amy_male
Pbp2	-0.0112123333016206	-0.0112123333016206	-0.0112123333016206	-0.00863762221582764	-0.0112123333016206	-0.0112123333016206	-0.0112123333016206	-0.0112123333016206	amy_male
Gm44275	-0.0163457800452232	-0.0205049602715474	-0.0187014136624273	-0.0138781291566645	-0.0205049602715474	-0.0191305939349309	-0.0205049602715474	-0.0205049602715474	amy_male
Emp1	-0.0391161483871944	0.836516933294373	-0.0561713317808516	-0.043992491115391	-0.0683694788227067	-0.0587029603270598	0.000749762450675807	0.0328201641805367	amy_male
X4930425L21Rik	-0.103637821664277	-0.108882650267716	-0.0423451516864463	0.0862425918724392	-0.105206692940346	-0.103336699012597	-0.0857501956904447	-0.108882650267716	amy_male
Grin2b	-0.250549797083373	-1.54967750539699	0.554950052239167	0.660776215577768	-1.5393787530842	-1.48745144669106	-1.52993050072647	-1.61040038800463	amy_male
Gm14329	-0.0920003483048679	-0.121011688483526	0.0688474392016849	0.0720488099055152	-0.127079441294368	-0.120208754505808	-0.127079441294368	-0.127079441294368	amy_male
Gm14330	-0.204586183193008	-0.30115785428215	0.064830309696196	0.193777143187285	-0.30115785428215	-0.294282946378089	-0.289387879623796	-0.30115785428215	amy_male
Gm26653	-0.135882004827673	-0.164280398613889	0.070149028068183	0.104888812694654	-0.151901113140495	-0.156181928871727	-0.164280398613889	-0.164280398613889	amy_male
Gm8994	-0.00837644745870395	-0.00837644745870395	-0.00837644745870395	-0.00727331242518313	-0.00837644745870395	-0.00700374461307797	-0.00837644745870395	-0.00837644745870395	amy_male
E330021D16Rik	-0.014144697251213	-0.0162233987970877	-0.0162233987970877	-0.0114393990842374	-0.0162233987970877	-0.0162233987970877	-0.0162233987970877	-0.0162233987970877	amy_male
Atf7ip	0.0528335413646834	-0.289531192929065	-0.0693618325869217	-0.0715016336235925	-0.109860486594692	0.381296882813305	-0.27070004864243	-0.271591881976006	amy_male
Gm44140	-0.0639978964302776	-0.0705077438164134	0.019343767768788	0.0121807173936943	-0.0582242271766376	-0.0530503249547558	-0.07654521848297	-0.07654521848297	amy_male
Plbd1	-0.0329760945536983	-0.0384229226094231	-0.0191311948413488	-0.0226679959055192	-0.0371361136540067	-0.0113775781915573	-0.0214561705547901	0.00603341693071127	amy_male
Gucy2c	-0.112605355181952	-0.121943212650624	-0.109999523810675	0.110603661281482	-0.118262506027842	-0.10634561928122	-0.0987808712029113	-0.121943212650624	amy_male
Hist4h4	-0.217828725887415	-0.211957463544155	-0.118481274680532	0.173779694861867	-0.00669051316710855	-0.196126582164938	-0.254527787717844	-0.296959143648048	amy_male
H2afj	-0.449503362314809	-0.610931968501889	-0.211945467326529	0.393344331588564	-0.792207148609941	-0.195156683538955	-0.975350893516743	-0.750162129784758	amy_male
Wbp11	-0.746083239429037	-0.594877685849527	0.074531708589209	0.491292797990257	-0.836285522645512	-0.406717055583292	-0.548984200230932	-0.493392851889739	amy_male
BC049715	-0.167377599234317	-0.18883494056877	-0.00495054115962245	0.123175777570663	-0.179045697524137	-0.106253779550895	-0.213166626066054	-0.184341091041832	amy_male
Smco3	-0.350676689330686	-0.350257711937322	-0.126934602665682	0.066490232443375	-0.35067605088206	0.554448698498278	-0.335306736706447	-0.36195173273756	amy_male
Art4	-0.0460056049720008	-0.0470481543290965	-0.0361982103179417	-0.00459791780371629	-0.0470481543290965	-0.0442921405712226	-0.0240571974542016	-0.0470481543290965	amy_male
Mgp	-0.305035170529704	0.215597145423549	-0.297899937900214	0.20412405614598	-0.304562619599899	-0.305006466482076	2.62859093974695	2.97352214988195	amy_male
Erp27	-0.0793794708749031	-0.0260672875510768	-0.0715695952131497	0.00537601057440653	0.209157648388466	-0.0545284681746152	0.104113197935184	0.0715407296335339	amy_male
Arhgdib	-0.255219445900928	0.53203771909576	-0.208354792185478	-0.0668836412043893	2.0054186128623	-0.259154274526339	1.89194281584044	0.489701700187799	amy_male
Pde6h	-0.182902714397299	-0.16653256296285	-0.107053372932423	0.138824229155033	0.0498734884479516	-0.17304388311902	-0.0536633427937798	0.0241644044794177	amy_male
Rerg	-0.398318091030249	-0.394783975133132	-0.0536153915606577	0.253877061633303	-0.398703143183837	-0.181443255018457	0.665913336119157	0.0687408941848152	amy_male
Ptpro	-0.801685707353795	-0.791083860857017	0.430169856158776	0.143448923304296	0.425978259471188	0.285714528995094	-0.790675628123631	-0.790512486102831	amy_male
Gm44258	-0.0244867906067843	-0.0265676389286543	-0.019349087712723	-0.0192000383415955	0.0135386316270605	-0.0210668474657939	-0.0265676389286543	-0.0265676389286543	amy_male
Eps8	1.26727015058789	-0.254119932318068	0.242668119813624	-0.512738503991211	-0.444520366637279	0.200848912341427	1.34805652076381	-0.0611198865886306	amy_male
Strap	-0.53720224437975	-0.294271880075464	0.154956988272275	0.329662524655488	-0.605551576922295	-0.301780618253328	-0.566282943819156	-0.263933946280874	amy_male
Dera	0.268066092391326	-0.161857091190202	-0.228535358200195	-0.0396541509067145	-0.0497206098678078	0.0350319480474641	-0.129069630016724	-0.132900228142838	amy_male
Slc15a5	-0.0455615151604193	-0.0633135469439672	-0.0524460377140057	0.00654514234903456	-0.0633135469439672	-0.0426099804641764	-0.0633135469439672	-0.0633135469439672	amy_male
Mgst1	0.92854183196771	0.159311457656832	-0.218217902415596	-0.214571614166359	-0.208266737234569	-0.204791308970047	-0.166288400475798	-0.11600304119312	amy_male
Lmo3	-0.950614407343329	-0.968728443112009	0.131904623558512	0.630090856292371	-0.974730949066	-0.524025271177815	-0.923366844271237	-1.00556043668173	amy_male
A830011K09Rik	-0.325330650184798	-0.319552715243968	0.253261488358735	0.19728282590845	-0.32365361413954	-0.275488792728996	-0.326296802042505	-0.336642704327147	amy_male
Gm30332	-0.0904427212078131	-0.0935848561635555	0.0264091857870789	0.0458594312751857	-0.0935848561635555	-0.0755877908597392	-0.0935848561635555	0.00785820771748527	amy_male
B230110G15Rik	-0.0451025284749958	-0.0451025284749958	-0.0414865808405555	-0.00413675653507345	-0.0451025284749958	-0.0423470484232952	-0.0451025284749958	-0.0451025284749958	amy_male
Igbp1b	-0.0720178354518994	-0.0720178354518994	-0.0611409263423402	0.0324380464887273	-0.0720178354518994	-0.0678735406355018	-0.0720178354518994	-0.0720178354518994	amy_male
X4922502N22Rik	-0.0589509448564509	-0.0599948376485697	-0.0583056444524376	-0.0537390753500311	-0.0599948376485697	0.189745810494953	-0.0599948376485697	-0.0599948376485697	amy_male
Rergl	-0.00932964358116896	-0.00932964358116896	-0.00752810836814139	-0.00859415018388924	-0.00568988734713938	-0.00932964358116896	-0.00932964358116896	0.0409684953312993	amy_male
X4930404I20Rik	-0.00427346525087899	-0.00427346525087899	-0.00427346525087899	-0.0039059043182148	-0.00427346525087899	-0.00427346525087899	-0.00427346525087899	-0.00427346525087899	amy_male
Pik3c2g	-0.0781223714714045	-0.101406018800518	0.0020782935601329	0.0612672377527432	-0.103786576879071	-0.0895628881089937	-0.0843328139111176	-0.107462017612749	amy_male
Plcz1	-0.10681032025882	-0.115207296327163	-0.0602462010699195	0.0950685296416392	-0.104172524731169	-0.111294374020594	-0.115207296327163	-0.0643771089084332	amy_male
Capza3	0	0	0	0	0	0	0	0	amy_male
Plekha5	-0.753750894823956	-0.738103385174978	0.268883852748148	0.398652021347204	-1.09154373833217	-0.0625364502735601	-0.625662685053517	-0.590574607512409	amy_male
Aebp2	-0.461839240651109	-0.494688376697349	-0.0225819434955707	0.218698277996091	-0.474671068403589	0.13134715262579	-0.325619356230964	-0.305003932587143	amy_male
Gm11077	0.00427001511749543	-0.0476175907926366	-0.0439703440856314	-0.0360762695798363	-0.0510695061234028	0.0350708167480811	-0.0196432145114095	0.0354523803607378	amy_male
Gm30524	0.0343300503926717	-0.0768103273170132	0.138821973407929	-0.0581649592643035	-0.0791850890270262	0.011913200830607	-0.0597786935989241	0.01848361125308	amy_male
Gm28523	-0.0884177749569075	-0.0648545733438636	0.209081539100935	-0.0702344040391276	-0.094702740863848	0.152152834647051	0.482797415936144	1.02129454707085	amy_male
Pde3a	-0.318064294225594	-0.261954005286618	0.469707857726328	-0.202798356991314	-0.337654757283226	0.770769762237544	2.05380049244166	4.1397642823883	amy_male
Slco1c1	1.72621149672343	2.3389588179574	-0.478255672410388	-0.482275349676699	-0.456976267902083	-0.444086326598106	-0.436614931510273	-0.352485470625818	amy_male
Slco1b2	0.678211416222494	0.226234009457941	-0.16134076495911	-0.159857529182386	-0.15556105081285	-0.159091492265257	-0.133558832188877	-0.100514025199218	amy_male
Gm5724	-0.0195333453697408	0.23597669863549	-0.0271882696714287	-0.0220290292039973	-0.053476834023569	-0.0386355721308982	-0.071789177983539	-0.0211771720640238	amy_male
Slco1a4	-0.131630986644995	5.21766903110675	-0.176038885499009	-0.192241425467494	-0.126178987093387	-0.138451184297464	0.324133916823205	-0.0727103057525114	amy_male
Gm30784	0	0	0	0	0	0	0	0	amy_male
Slco1a1	-0.00834253044342684	-0.00938117122076624	-0.00938117122076624	-0.00791017685362372	-0.00938117122076624	-0.00938117122076624	-0.00938117122076624	-0.00938117122076624	amy_male
Gm6614	-0.0140678090360537	0.0208969358180871	-0.0151070439684982	-0.0132672491555126	-0.0151070439684982	-0.0137334179852355	-0.0151070439684982	-0.0151070439684982	amy_male
Slco1a6	-0.0285746447337717	-0.0327389028650844	-0.0255159086945554	-0.0154143849565454	-0.0327389028650844	-0.0244826371378602	-0.0327389028650844	-0.0327389028650844	amy_male
Gm20400	-0.0132857579681841	-0.00128661386037335	-0.0132857579681841	-0.0107105136333406	-0.0096445631471047	-0.0132857579681841	-0.0132857579681841	-0.0132857579681841	amy_male
Slco1a5	-0.0187677367379967	0.0468757614665365	-0.0312586679422416	-0.0209392013134532	-0.0312586679422416	-0.0271311441452553	-0.0312586679422416	-0.0312586679422416	amy_male
Iapp	-0.0110715196555025	-0.00715009281847308	-0.0131495832817934	-0.0105743739687297	-0.0131495832817934	-0.0131495832817934	-0.0131495832817934	-0.0131495832817934	amy_male
Pyroxd1	-0.0580031528245566	-0.234691125677865	0.0119525144109386	0.0835796409513607	-0.258485328394851	-0.0792777994183722	-0.12070051326064	-0.246270110622765	amy_male
Recql	-0.282233102026311	-0.298309984875924	0.00888545491568311	0.190961677719096	-0.333534392734605	-0.123629198257321	-0.313147620056443	-0.370639136708752	amy_male
Golt1b	-0.556798930729514	-0.683293222575263	0.181236408883784	0.362711177330438	-0.492966831551246	-0.365635440986654	-0.580161619331346	-0.491945797849972	amy_male
Spx	-0.170093975820985	-0.187996345185178	0.291856610630938	0.0803098670926485	-0.204157195355784	-0.16059298167602	-0.178197974551406	-0.222510123540839	amy_male
Gys2	-0.0657517649849652	-0.0754031322441906	0.0130001425209328	0.0240453143761952	-0.0814435417958957	-0.0607026759164635	-0.0814435417958957	-0.0814435417958957	amy_male
Ldhb	0.676736418061819	-0.974056623993745	0.169283626749802	-0.0484568084994661	0.22897273658726	-0.651740930115683	-0.684510921225058	-0.484177906865156	amy_male
Kcnj8	-0.0899441410229896	0.200930833371432	-0.0852264743107675	-0.0893975127871286	-0.0811121942701815	-0.0809962564543283	8.33843616347445	0.709341885775096	amy_male
Abcc9	-0.0985971683106359	0.646073218167746	-0.104860673370919	-0.10614048682281	-0.0879189653171742	-0.0880878226489347	9.10633117169503	0.889403043378184	amy_male
X5330439B14Rik	-0.0110815138331913	-0.0110815138331913	-0.0110815138331913	-0.0103458917071103	-0.0110815138331913	-0.00970843997311271	0.0805530995657398	-0.0110815138331913	amy_male
Cmas	-0.770390248348668	-0.69152450866916	0.185301946522754	0.543167263440909	-0.70640381981672	-0.667720946880838	-0.654233043503612	-0.694448214546849	amy_male
Sult6b2	-0.0574928637814826	-0.0616691298932987	-0.0163952407199134	0.00367051667364238	-0.0506927635697789	-0.0520090443207773	-0.0616691298932987	-0.0616691298932987	amy_male
Gm7457	-0.0609623682946	-0.0661850439425937	0.00266215398213866	0.00283509526281388	-0.0661850439425937	-0.0413336750232439	-0.0661850439425937	-0.0661850439425937	amy_male
St8sia1	-0.549029539285592	-0.664640310346199	0.375858101172016	0.188197930641063	-0.627134454892028	0.160895153646686	-0.265722754521979	-0.717098034153423	amy_male
A930014E10Rik	-0.0179555142544556	-0.0179555142544556	-0.010743163272271	-0.0128026236232722	-0.0179555142544556	-0.0179555142544556	-0.0179555142544556	-0.0179555142544556	amy_male
X4930434O05Rik	0	0	0	0	0	0	0	0	amy_male
C2cd5	-0.489186776856951	-1.06505145865583	0.269853329604853	0.375449573503139	-1.11256624422515	-0.230596133229439	-0.884727151465222	-0.497328611260256	amy_male
Gm31108	-0.0349041605007087	-0.0463714309936967	-0.0282894089796671	-0.0161046054612733	-0.0244520751442559	-0.0367260325549424	-0.0463714309936967	0.357502797387959	amy_male
Etnk1	-0.578606636193709	-0.81728368775486	0.322151319089339	0.387732303481662	-0.954997630529015	-0.29286664811274	-1.12983437020236	-0.742814583112337	amy_male
X1700126G02Rik	-0.13228738699935	-0.188214899071368	0.082109561496887	0.0762495400090175	-0.150055103019356	-0.0552952739155145	-0.194484264797449	-0.209937132866295	amy_male
D6Ertd474e	0.0197031289676108	-0.122194319373867	-0.0904827799266102	0.0500120879742965	-0.111151925570914	-0.0716416423975487	-0.122194319373867	-0.122194319373867	amy_male
X4930579D09Rik	-0.0119408112679459	-0.0119408112679459	-0.0119408112679459	-0.00899807019622312	-0.0119408112679459	-0.0119408112679459	-0.0119408112679459	-0.0119408112679459	amy_male
X1700060C16Rik	-0.0316005324079165	-0.0326415868425791	-0.0290301247882801	-0.0119998082819517	-0.0326415868425791	-0.0312655559021263	-0.0326415868425791	-0.0326415868425791	amy_male
Sox5	0.500126525302741	-1.36679559120418	-0.100081189324197	0.0785945667300957	-1.38360194849004	-0.113524967443062	0.751681572415128	0.916873049408575	amy_male
Sox5os1	-0.0171496537615919	-0.0254721376363548	-0.0236676970068306	-0.019578701153064	-0.0254721376363548	-0.00897156629475063	-0.0254721376363548	-0.0254721376363548	amy_male
Sox5os2	-0.129696594615087	-0.148906060159976	0.102288320732266	0.0140561956862257	-0.154661950343373	0.0920378013641727	0.441023320348818	0.546558569690811	amy_male
Sox5it	-0.0213701925541881	-0.0213701925541881	-0.0105479785233525	-0.0176883018228507	-0.0213701925541881	-0.0103743124910374	0.00156200468277793	0.0289884516295012	amy_male
Sox5os3	-0.0509622250466599	-0.062447845706905	0.0462178977672542	-0.024388164770112	-0.062447845706905	-0.00172260839911486	0.00663074362289082	-0.0118827811556141	amy_male
Sox5os4	-0.27467344497675	-0.32824012951246	0.239927845050883	0.00792152001010052	-0.329618730560546	0.280373017832498	0.579003663839471	1.28362292255031	amy_male
Sox5os5	0	0	0	0	0	0	0	0	amy_male
Bcat1	-0.633567309345814	-0.63033085640291	0.837477993065705	0.126290384772243	-0.621659755890487	0.163112970515312	-0.647152628263551	-0.651134188338253	amy_male
Gm26666	-0.0538997825616758	-0.0549431511567943	0.0590707830625873	-0.0205868533737995	-0.0512868081927372	-0.0370149847920931	-0.0549431511567943	-0.0549431511567943	amy_male
Gm15687	-0.0748974709139977	-0.0759430185967408	0.123254976487079	-0.0214899369991761	-0.0722790393172511	0.0111210892309374	-0.0759430185967408	-0.0759430185967408	amy_male
Lrmp	-0.117332297038109	-0.108703415818696	-0.120647017942781	-0.116276839517598	2.22044874413473	-0.120884340675469	-0.125045422894766	-0.125045422894766	amy_male
Casc1	0.021426349173246	-0.0824453505599666	0.0258249215877285	0.0245380390041511	-0.128436271878307	-0.0609819831843476	-0.115434539858162	-0.16093542196864	amy_male
Gm15543	-0.0257387330598174	-0.0207715223835922	-0.02136515153705	-0.0164643207317072	-0.00490257005339927	-0.0226534985327887	-0.0267791791715919	-0.0267791791715919	amy_male
Etfrf1	-0.124303032823232	-0.271463907189924	-0.037702900291599	0.129862309751989	-0.36760769015786	-0.0725990570365282	-0.247346077042191	-0.129659979582636	amy_male
Kras	-0.788154031492858	0.014830189516534	0.402972278231671	0.365008028932331	-0.0720908728525567	-0.529707683201474	-0.899009467950069	-0.75275345769442	amy_male
Gm15706	-0.292651369795485	-0.306819652782139	0.230898988451813	0.171638737796276	-0.284809521931163	-0.224740977685553	-0.307626353498693	-0.331303135021304	amy_male
X2010013B24Rik	-0.245971586560375	-0.250229867868979	0.0825019086171181	-0.0687548461927678	2.25069576585045	-0.251733881547968	-0.233907365220838	-0.255042605865846	amy_male
Lmntd1	-0.204461043836717	2.45860430251353	-0.191539877014283	0.032906321570255	-0.22072416548773	-0.171825945170661	-0.131865583397563	-0.236525246095648	amy_male
Gm15499	-0.00899229507255811	-0.0110699271005961	-0.0092680786615932	-0.00959868455123946	-0.0110699271005961	-0.0110699271005961	-0.0110699271005961	-0.0110699271005961	amy_male
Tuba3b	-0.0111304139221201	-0.00513213326668434	-0.0093285545963603	-0.00929134962387588	-0.0111304139221201	-0.0111304139221201	-0.0111304139221201	-0.0111304139221201	amy_male
Gm15704	-0.152834775399231	0.0734110190292073	-0.0833575086101624	0.119183220869243	-0.135451447175885	-0.134295226959621	-0.144227408585888	-0.084096338307357	amy_male
Rassf8	-0.111604659638762	0.202946178582302	-0.188903510918977	0.0689182803375944	-0.508539129162353	0.217635121817398	-0.472895249807192	-0.357250042647228	amy_male
Bhlhe41	0.15043240156876	-0.731677195281919	-0.226782453142468	0.0350721705347258	0.290187839660029	-0.0400749091637888	-0.708798314600094	-0.599117466426848	amy_male
Sspn	0.375802595491582	0.0383946776888012	-0.172762328833394	-0.230459478884097	-0.208828296177419	0.513975325439064	0.176958824423311	1.48932651200679	amy_male
Sspnos	0.110421413668782	-0.0565071995336933	-0.0610911894065016	-0.0622502506943893	-0.0599621689393612	0.0329887054122707	-0.00545403143422032	-0.0746161560754706	amy_male
Gm32914	-0.00500061022586847	-0.00603890418707924	-0.00603890418707924	-0.00603890418707924	-0.00603890418707924	-0.00466652194812893	-0.00603890418707924	-0.00603890418707924	amy_male
Itpr2	1.09535424852237	0.605232169565821	-0.608432923176323	-0.625556245688585	1.24760403074159	0.651819765617366	1.36636571414119	0.30327145511912	amy_male
Ints13	0.0796759773039315	-0.317339823345929	-0.0674356782170975	0.053510937466525	-0.334203918786408	-0.0285341835296603	-0.317404218839894	-0.272241927100282	amy_male
Fgfr1op2	-0.711489272055257	-0.457108478824834	-0.0795009097297579	0.428935442934801	-0.606765436006215	-0.233373965595333	-0.575964775253859	0.0417561486068002	amy_male
Tm7sf3	-0.0310348971677152	-0.38915737765045	-0.265232411095857	-0.0971759865103888	-0.301602006558329	0.843085030989667	-0.404583332655787	-0.369699911294597	amy_male
Med21	-0.258931607995351	-0.21897104161016	0.249978963784268	0.0847320201251009	-0.435920855485164	0.0878541440718701	-0.412823584179892	-0.480859182961193	amy_male
X4930479D17Rik	-0.193927959511244	-0.206169574577694	-0.0280235941956377	0.154516813534301	-0.171652505494317	-0.168758616881016	-0.206642140141382	-0.222073842284719	amy_male
Stk38l	0.395783433784675	-0.2747806609017	0.126641965857044	-0.045124040150503	-0.265190665542692	-0.297305623718945	-0.287468716008648	0.962617064567516	amy_male
Arntl2	-0.262239556860276	-0.416617657470724	0.174546519251204	0.246942981694445	-0.537374559080572	-0.38724458678721	-0.165280017720064	-0.478037032441293	amy_male
Smco2	-0.0424375431427655	-0.039545817063237	-0.0329083303764369	-0.00791877445256448	-0.0455647294235865	-0.0386757123275614	-0.0455647294235865	-0.0455647294235865	amy_male
Ppfibp1	-0.514829367571769	1.61989160659559	-0.433130705793107	-0.0097096922665621	-0.441867749789692	0.814434947530246	0.145784631694558	0.713303290490346	amy_male
X1700034J05Rik	-0.0452188748633715	-0.0402420128316787	-0.0462613425755825	-0.0337118207279966	-0.0462613425755825	0.0681042713914712	-0.0232721861852494	-0.0462613425755825	amy_male
Gm44085	-0.0193624903080854	-0.013359277312095	-0.0175591493271085	-0.0182581443799891	-0.0193624903080854	0.00262486394303587	-0.0193624903080854	-0.0193624903080854	amy_male
Rep15	-0.184328288497456	0.138342530869792	-0.156076086714102	-0.0123607827765391	-0.193738916470856	0.460075995169459	-0.147181699303125	-0.0414125742021067	amy_male
Mrps35	-0.103155536881624	-0.225800842294864	0.189496109673562	0.0938301185253248	-0.304309663475179	-0.176384384843141	-0.211117415563204	-0.10356081206328	amy_male
Mansc4	-0.0630790912653088	-0.0761138485143254	0.0162827188610424	0.0278574933852813	-0.0771974552389405	-0.0605297382242422	-0.0651176351580461	-0.0882027673487755	amy_male
Klhl42	-0.278611561098965	-0.262853159955385	0.104376232896823	0.154336917063986	-0.421210461673708	-0.0555479017825437	-0.188171602713824	-0.0573643641252149	amy_male
E330012B07Rik	-0.0419484421883429	-0.0534237624526346	-0.0172343320622351	-0.00688355398511843	-0.0534237624526346	-0.0465293558126315	-0.0534237624526346	-0.0534237624526346	amy_male
Gm15767	-0.0199370992676241	-0.0149727629868006	-0.00654789082618749	-0.0198724194253362	-0.0209769433003418	-0.00448377044070765	-0.0209769433003418	-0.0209769433003418	amy_male
Pthlh	-0.144346749153293	-0.043229013146754	0.805215016571353	-0.0565555231006605	-0.142495525862623	-0.137118538801347	-0.15070979150808	-0.0715911399953677	amy_male
Gm6288	-0.0321891434129439	-0.0456252930112961	-0.0319062790077879	0.0183737524065701	-0.0808967492880022	-0.0151049857803827	-0.00681730811976757	0.00224105238986343	amy_male
Ccdc91	-0.335548713385072	0.0306779341419645	0.188720353614675	0.187189855011802	-0.452158453177652	-0.201435550404786	-0.426120098601467	-0.314901770136193	amy_male
X1700049E15Rik	-0.00593742483474057	-0.00593742483474057	-0.00593742483474057	-0.00556980276754828	-0.00593742483474057	-0.00456505651423104	-0.00593742483474057	-0.00593742483474057	amy_male
Gm15762	-0.0120406723739535	-0.0224406315225703	-0.0152250515142752	-0.0172854339018305	-0.0187961076565621	-0.0224406315225703	-0.0224406315225703	-0.0224406315225703	amy_male
Far2os2	-0.217177406582448	-0.191928972167588	-0.019798164060681	0.167539716603711	-0.217751759709264	-0.178667957893083	-0.222220837581285	-0.192127432128065	amy_male
Far2	-0.730440885506451	0.817835683302832	0.356329980318653	0.371178050614783	-0.769427511344508	-0.521920920287686	-0.767418701540553	-0.761755957295273	amy_male
Far2os1	-0.214163899059791	-0.144659644643116	-0.0965262369128242	0.176212518288108	-0.215046078574414	-0.167791845567491	-0.21976579593893	-0.21976579593893	amy_male
Ergic2	-0.425664748675236	-0.326713793474402	0.262403684704059	0.20511889090802	-0.449118261608817	-0.116857018660636	-0.547446584173801	-0.337238396457846	amy_male
Gm17216	-0.000783309438952574	-0.0527211643465159	-0.0279402271178324	0.00797668004315647	-0.0693646259044659	-0.0360123468035189	-0.00265783950638043	-0.0443321947048068	amy_male
Tmtc1	-0.47076216027127	0.855649999091119	-0.13372166431191	0.31184908154686	-0.722687642292815	-0.365883918632614	-0.110868290286016	0.337710881086122	amy_male
Gm44020	-0.0805059645726713	-0.0707464888438144	0.0761720387703694	0.0241714709001083	-0.0852124023313363	-0.0639736855186145	-0.088881086362741	-0.088881086362741	amy_male
Gm6313	-0.011740226989375	-0.011740226989375	-0.011740226989375	-0.00916538013843313	-0.011740226989375	-0.0103670627832319	-0.011740226989375	-0.011740226989375	amy_male
X4930528G23Rik	-0.0326529743635066	-0.0347355177935768	-0.0347355177935768	-0.010402629845368	-0.0347355177935768	-0.0347355177935768	-0.0347355177935768	-0.0347355177935768	amy_male
Gm44115	-0.0297362291260005	-0.031818167108175	-0.0264014186378143	-0.0130209473814303	-0.031818167108175	-0.0304422491041825	-0.031818167108175	-0.031818167108175	amy_male
Ipo8	-0.198901226106008	-0.458276238465529	0.0993268349904975	0.188828181614634	-0.630432943343288	-0.138996064243272	-0.389723517119586	-0.463774416274476	amy_male
Caprin2	-0.124971129081461	-0.316666947375451	0.296366992336919	0.010029380366805	-0.236962310520065	0.0689041854932036	-0.0526138648441327	-0.0727265411233198	amy_male
Gm43913	-0.00596791083099077	-0.00596791083099077	-0.00596791083099077	-0.00596791083099077	-0.00232937704523401	-0.00459553832916229	-0.00596791083099077	-0.00596791083099077	amy_male
Sinhcaf	-0.160298527176009	0.420996626826397	-0.0576018622926309	0.0295732624646727	0.0736985505454769	0.0226800163145356	-0.0119269617609765	-0.0279120869513929	amy_male
X3010003L21Rik	-0.0438453572774789	0.304129388251485	-0.0582526428388275	-0.0509512727735541	0.0351205059033182	0.0343139152441335	0.0514585567079162	0.239741137764079	amy_male
Dennd5b	-0.702427193553577	0.0322490187041962	0.478632053525246	0.310300874177831	-1.50543951900615	0.0102778416445591	-0.409695926869949	-0.731264205132786	amy_male
Gm10203	-0.0120049430415511	-0.0182423046507556	-0.0182423046507556	-0.0149296372710132	-0.0145993074490642	-0.0141201366471962	-0.0182423046507556	-0.0182423046507556	amy_male
Etfbkmt	0.110063773942085	-0.107384581312971	-0.0347240321229159	0.0185140391266508	-0.172812426680852	-0.0979751550143457	-0.0240186143417313	0.0382866598328433	amy_male
Amn1	-0.225633930434058	-0.625064730104721	0.157568513503177	0.209697399456171	-0.687277874459246	-0.163581697475327	-0.439726672485284	-0.454665278153072	amy_male
X1700003I16Rik	-0.014194874838997	-0.0152341229580131	-0.00802373122082233	-0.0126583775373097	-0.0152341229580131	-0.0138604795451812	-0.0152341229580131	-0.0152341229580131	amy_male
Resf1	-0.116472151534773	-0.117096206119361	0.0173565960560627	-0.0133191281240116	0.439986469305149	0.0434383504124918	-0.00561977165803669	0.300233722182928	amy_male
Bicd1	-0.285897743797628	-1.80514297057546	0.312792285875074	0.304134235052534	-1.83500506740434	0.245475992699911	-1.6707952563044	-1.31247927397813	amy_male
Gm21814	-0.228651888575372	-0.308331212920206	0.0630303267839734	0.122390446781574	-0.310094247331415	0.0118899477125341	-0.3165398867965	-0.29597552577389	amy_male
Speer9.ps1	-0.0132069609165779	-0.0103236518012156	-0.0127194563087643	-0.0137490188908358	-0.0163250448778349	-0.0135774588005129	-0.0163250448778349	-0.0163250448778349	amy_male
AU018091	-0.0140481051961209	-0.0140481051961209	-0.00864095179158728	-0.0111047447419533	-0.0140481051961209	-0.0140481051961209	-0.0140481051961209	-0.0140481051961209	amy_male
Nlrp12	-0.0556315927971587	-0.0775916867498141	-0.0289165984716961	0.0244309811722904	-0.0739271079546325	-0.0623875297680222	-0.0775916867498141	-0.0269505224947901	amy_male
Myadm	-0.669982547553293	-0.0293854294400044	-0.214883278824964	0.396758242249672	0.0300628783872541	-0.503621803080073	0.61841175083408	1.10341441047743	amy_male
Prkcg	-0.976824972070787	-0.861444215317911	-0.135451070853143	0.763292791918495	-0.900016012052465	-0.841184489156606	-0.895109888006187	-0.864528868954489	amy_male
Cacng7	-0.0603831334893992	-0.799493563577821	0.358476668386971	0.0136965403974828	-0.809200473614574	0.291616940565308	-0.50000117617073	-0.656276825538315	amy_male
Gm44257	0.607594306397419	-0.662143301050944	-0.108680068820051	0.0158341553356617	-0.665410385426206	-0.318156778733883	-0.672731297466265	-0.672731297466265	amy_male
Cacng8	0.143272996929791	-0.864454158021218	0.0958950200444033	0.204987660545737	-0.865775784370388	-0.427980009606594	-0.8547994930437	-0.880712172133526	amy_male
Gm44151	0.088094443011734	-0.584878104162912	0.0537216525110496	0.139607772114842	-0.579506193852952	-0.275580638653872	-0.572663687977998	-0.592823784230142	amy_male
X3300002P13Rik	-0.0747649712980548	-0.0820882687849796	0.0135419568579689	0.031797746954075	-0.0820882687849796	-0.0765570175059865	-0.0820882687849796	-0.0820882687849796	amy_male
Cacng6	-0.215012470456612	-0.2275439575992	-0.0061977845083472	0.171488011593261	-0.22241330539491	-0.19543618418938	-0.2275439575992	-0.2275439575992	amy_male
Gm35037	-0.0618538500344045	-0.0618538500344045	-0.052798905964899	0.0146365524346411	-0.0581949940889373	-0.0577137373543742	-0.0618538500344045	-0.0618538500344045	amy_male
Tarm1	-0.0285624488933268	-0.0316853145095485	-0.0244630788619536	-0.0136254798262171	-0.0316853145095485	-0.030309414727007	-0.0316853145095485	-0.0316853145095485	amy_male
Gm44920	-0.0320805292733009	-0.0362462431855914	-0.0254079643052615	-0.0148595769314688	-0.0289471550087291	-0.0293636164929663	-0.0362462431855914	-0.0362462431855914	amy_male
Oscar	-0.166019496330796	-0.254305098544881	0.0364239909059291	0.145696957702569	-0.245368711945661	-0.182379282752764	-0.221451123543975	-0.212668056384361	amy_male
Ndufa3	-0.337267762103852	-0.512596616908031	0.325521967480844	0.292180972251028	-0.926283172378452	-0.356275588272023	-0.834469513794067	-0.732971665213925	amy_male
Tfpt	-0.278049036363134	-0.286642534449642	0.103907624564835	0.196063510108466	-0.362922398914834	-0.209457132028868	-0.415931751832341	-0.245485952750973	amy_male
Prpf31	-0.419905164245066	-0.467463001311484	0.212807373512472	0.277284221624905	-0.530167318616249	-0.296504215871271	-0.474597608203629	-0.379328520130301	amy_male
Gm15927	-0.0883266311094995	-0.101249951844189	-0.0183303872862047	0.0669551121641714	-0.103076695007265	-0.0546849190304253	-0.0276860198281065	-0.0907955579915525	amy_male
Cnot3	-0.162994808167958	-0.261792137467758	0.0138925957960563	0.0976165457024403	-0.353698261404563	0.0563901092707773	-0.309013823775118	-0.14991651389195	amy_male
Leng1	0.0988687773143522	0.0210759180244647	0.01170259121154	-0.049961047039348	-0.11857158289375	0.0833016144574874	-0.0103336536059047	0.151164100292616	amy_male
Tmc4	-0.144514832808989	-0.303245398752097	-0.00779930989547202	0.163489293558034	-0.182338471380663	-0.251415055461674	-0.283315639859011	-0.248269908040205	amy_male
Gm15929	-0.0386836969794562	-0.060891785574497	-0.0121917356454084	0.026727836413788	-0.0174456489710366	-0.0501182884719496	-0.016814734753017	-0.109348820062514	amy_male
Mboat7	-0.570648456748735	-0.971032738565868	0.163350806223503	0.48150572324057	-0.556903127530593	-0.654246815510343	-0.923044983761339	-0.945925857723196	amy_male
Tsen34	-0.0799891522778438	-0.166925137713648	0.176641039590741	0.064573761493653	-0.261787638949044	-0.122254571351246	-0.159519827675598	-0.0429572333119777	amy_male
Rps9	-0.753653471820407	0.339814034640546	0.242203807141276	0.0827429302702825	1.15807272146735	-0.00435714756068829	-0.421223873637291	0.649096819868971	amy_male
Pirb	-0.0745821357892073	-0.0716695442696112	-0.036132272550188	-0.0100593724569911	0.427349810793449	-0.00163302080854561	-0.112102249413259	0.0403415030904587	amy_male
Gm15448	-0.00934019542332115	-0.00934019542332115	-0.00934019542332115	-0.00823695416436508	-0.00570043535225808	-0.00796736039446046	-0.00934019542332115	-0.00934019542332115	amy_male
Pira2	-0.0117112976106042	-0.0117112976106042	-0.0117112976106042	-0.0117112976106042	-0.000789430740483018	-0.00484549641899169	-0.0117112976106042	-0.0117112976106042	amy_male
Gm14548	0	0	0	0	0	0	0	0	amy_male
Lilra6	-0.00850287399541375	-0.00850287399541375	-0.00850287399541375	-0.00703200870421	-0.00850287399541375	-0.00850287399541375	-0.00850287399541375	-0.00850287399541375	amy_male
Gm44581	-0.0115252014459488	-0.0250486664936209	-0.023244302082805	-0.0187871547245562	-0.0104667775241758	-0.0236736769631734	-0.0250486664936209	-0.0250486664936209	amy_male
X1700095K22Rik	-0.00845438414540097	-0.00845438414540097	-0.00845438414540097	-0.00808666960413629	0.00246392972821212	-0.00845438414540097	-0.00845438414540097	-0.00845438414540097	amy_male
Lair1	0.497075364219883	-0.368954040986988	-0.34975572722382	-0.27912945893829	2.92664177323316	-0.336426877108528	-0.375369009831693	-0.328054345919428	amy_male
X9430041J12Rik	1.40972135785671	-0.520206206161165	-0.386118814056847	-0.250393694445224	-0.433728316621767	-0.307411613460469	-0.51003550172166	-0.501469359648704	amy_male
Ttyh1	1.20030792691155	-1.28202279312592	-0.612793748974451	-0.0781210666799773	-1.32178522457564	0.0731274512094361	-1.23274254364078	-1.28766118259131	amy_male
D030047H15Rik	0.355111665894499	-0.109561208882716	-0.0850676759933545	-0.0759334728221757	-0.114292819340276	-0.0437326048857375	-0.121389611050738	-0.121389611050738	amy_male
Leng8	0.77888303987309	-0.487016879566027	-0.0930002482237921	-0.103184208449442	-0.484175942257479	-0.26918005297025	-0.185099510039509	0.0345556520011887	amy_male
Leng9	0.0410603421083443	-0.190696403148023	0.0744321447823713	0.0433771073788894	-0.154223140810862	-0.160119237342514	-0.105085419444096	-0.171577889967417	amy_male
Cdc42ep5	-0.144444307575611	0.588773024271743	0.436111258236193	-0.142161916477987	-0.14324630587196	0.205205237304501	1.21663529457754	1.11242264325741	amy_male
Lilra5	-0.0746387429818431	-0.0636103461825552	-0.0742721382445842	-0.0748705398991139	1.04912848854593	-0.0743023293385444	-0.075684263814448	-0.075684263814448	amy_male
Ncr1	-0.00835373660264564	-0.00939237854293225	-0.00759083203851487	-0.00865688053583804	-0.00939237854293225	-0.00801953635687501	-0.00939237854293225	-0.00939237854293225	amy_male
Gp6	-0.0168096544035025	-0.0168096544035025	-0.0150067728962304	-0.0112893316459123	-0.0168096544035025	-0.0168096544035025	-0.0168096544035025	-0.0168096544035025	amy_male
Rdh13	-0.237253506999408	-0.529647893276263	0.231271055775225	0.227918896143507	-0.509963791520589	-0.368607086511836	-0.439843736217902	-0.180491020718976	amy_male
Gm15494	-0.305186236052469	-0.309601367208538	0.18131178122574	0.190716993031537	-0.32535403914985	-0.235196199379947	-0.205740477786903	-0.206287678293007	amy_male
Eps8l1	0.111515199627016	-0.0788952761465681	-0.0330835535037581	-0.0508106926642332	0.087435405138424	0.0480244927617878	0.0230113706814934	0.116241122819805	amy_male
Ppp1r12c	-0.423732436329415	-0.0543122347247643	0.125782316980508	0.207227016988263	-0.205915424165124	-0.271905309623214	0.323573634642433	1.21775104376978	amy_male
Tnnt1	0.0466726629355771	-0.103996121639653	0.418717080079896	-0.0597082936130014	-0.0552239296357573	-0.110847474484033	-0.101049267347208	0.00683202358636437	amy_male
Tnni3	-0.0430329947950866	-0.0044483695552159	0.0191586730717293	-0.0198855343429641	0.00714933926662167	-0.0517913370293838	-0.0126541631367067	-0.0586893546913584	amy_male
Dnaaf3	-0.051863266976314	0.103224501867939	-0.0264969106304997	0.0335071364324138	-0.0187340915007778	-0.0925731759416881	-0.103233865649849	-0.103233865649849	amy_male
Gm15873	-0.0236188027984837	0.000404250054238806	-0.0218146957425445	-0.0173581841032239	0.0128307201207841	-0.0236188027984837	-0.0236188027984837	-0.0236188027984837	amy_male
Syt5	-0.866400876295798	-0.854946861198275	-0.0260343216356846	0.691177960324056	-0.871641129809823	-0.822981389928791	-0.742134039030958	-0.852967240630649	amy_male
Ptprh	-0.140270430470203	-0.134599130880269	-0.0977304224748089	0.127553889398944	-0.10092045230878	-0.135219130212112	-0.14635980220593	-0.14635980220593	amy_male
Gm44877	-0.0311386311526771	-0.0493589787178922	-0.0288194186528945	-0.0134041956550126	-0.0284875282436876	-0.0241564062001393	-0.0614157981284718	-0.0614157981284718	amy_male
Tmem86b	-0.0272533102491828	-0.189287049793956	-0.0288420662330236	0.0534016423717279	0.00977764825488473	-0.0837374261109255	-0.190428379320136	-0.24030604155779	amy_male
Ppp6r1	-0.204606086994494	0.0157516122008954	-0.068888172938017	0.104481846845735	0.20695010290376	-0.131956886057571	-0.262305128796566	-0.0398622334425351	amy_male
Hspbp1	-0.430141981089596	-0.577672055234212	0.27288223371834	0.314102435339583	-0.571174182762637	-0.417397057971788	-0.575228126964649	-0.455352763376096	amy_male
Brsk1	-0.418121953765918	-0.880672162479666	0.163787065950899	0.312144686620575	-0.917025903633502	-0.12253824720034	-0.776913626164625	-0.763382217476994	amy_male
Tmem150b	-0.0508429686407036	-0.155409045044739	0.0555234824212401	0.0134531228096189	-0.0146047218528392	0.025177883536064	-0.095583319393808	-0.135393131586454	amy_male
Kmt5c	0.367402125978468	-0.10718192081547	-0.158668886810088	-0.141528842071346	0.075579963567661	0.155892866460957	0.0572706091860165	0.0122696030615479	amy_male
Cox6b2	0.389866888760333	-0.105116234664621	-0.0885559494071673	-0.168614721637368	-0.142557865076738	0.207275173203516	0.794743124193565	0.166594135505736	amy_male
Fam71e2	-0.029945460314251	-0.0330687565962669	-0.0240397170384951	-0.0209043334583571	-0.0330687565962669	-0.00554696601446283	-0.010109789189868	-0.0330687565962669	amy_male
Il11	-0.0733948392864936	-0.0390377746475402	0.00792434660109396	0.00286040820528438	-0.10781004386827	0.114422586153052	0.0237144763532061	-0.0135065635046329	amy_male
Tmem190	-0.00834436631083797	-0.00938300727869925	-0.00938300727869925	-0.00901525861945602	-0.00938300727869925	-0.00526448457648602	-0.00938300727869925	-0.00938300727869925	amy_male
Tmem238	0.00802953062644675	0.585318068593114	0.123534355705167	-0.0520440992884861	-0.233773784062614	0.0512211053400785	-0.153843550640988	0.0631026621847243	amy_male
Rpl28	-0.624886325018647	0.496640257815469	0.239048155087838	0.0781402218811825	0.733638388743404	-0.0257202522321129	-0.50392875018917	0.645238537152097	amy_male
Ube2s	-0.642688935899419	-0.513834004449491	0.440665505024688	0.354536960567297	-0.923189187256484	-0.297081990280143	-0.670836644366821	-0.246189147099646	amy_male
Shisa7	-0.964021304167815	-0.953985803931547	0.218323236542226	0.549240979580673	-0.972633409457388	-0.27488535870211	-0.944270245679325	-0.945689174681473	amy_male
Isoc2b	-0.0313600919968956	-0.261386093223303	0.0450162411387334	0.066750185751692	-0.0421109994296531	-0.158063877946685	-0.0797760585342365	-0.127311936039881	amy_male
Isoc2a	0.452169010510762	-0.228341060733038	-0.019582626073349	-0.104296443130352	-0.115826067505074	-0.082042249775072	-0.23281076352343	-0.052662472033255	amy_male
Gm36210	-0.0447903989350789	-0.0730119744575811	0.0535476640372679	-0.00404092186654807	-0.04737158034078	-0.0605778628446174	-0.0499616038066484	-0.0730119744575811	amy_male
Gm44983	-0.0231658950598369	-0.0304516854300769	-0.00517696916009493	-0.0197645262384605	-0.0304516854300769	-0.0277002242627664	-0.00749870674488229	-0.0304516854300769	amy_male
Zfp628	-0.105576521211526	-0.0765534065694035	-0.0179483799785746	0.0533945736332884	-0.0156186167918368	-0.0182236597889458	-0.135222834391058	0.133409762904797	amy_male
Nat14	-0.68580619665771	-0.855166474983918	0.12848675671966	0.570147927993883	-0.894089179610715	-0.738255189120235	-0.598990750059031	-0.465571733430798	amy_male
Ssc5d	-0.161379816329804	-0.177398547141839	-0.0616082639832194	0.145788525517378	-0.199328533746321	-0.154502369424176	-0.132108714925597	-0.211655055245216	amy_male
Sbk2	0.0057863804412281	-0.0348204331206497	-0.0408234876089273	-0.0186540973918435	-0.0589281098368553	-0.03823356565258	-0.0589281098368553	-0.0589281098368553	amy_male
Sbk3	-0.113963700938767	-0.146012439463198	0.0440604431926375	0.0609501485866779	-0.139089378255084	-0.0149064627841423	-0.122795019693259	-0.0950274523302168	amy_male
Zfp579	0.113808377008654	-0.326178035618006	-0.0984021485650728	-0.0804682139899617	-0.147126641222255	0.371207283479318	-0.194645668280076	-0.162250680544937	amy_male
Fiz1	-0.136618315172307	-0.158293960618989	0.0282001911724685	0.0570899561072883	-0.172717496726457	0.0693127515393433	-0.25788601663372	-0.238499146234236	amy_male
Zfp524	-0.126562188378226	0.14024594520643	-0.0462977185848381	0.0513024856927628	-0.0343253144243995	-0.0188176447723184	0.0789824532819722	0.218930283118678	amy_male
Zfp865	0.052889063346781	-0.211528800370747	-0.0651744935255533	0.0193938812340481	-0.125665203364122	0.0187436535837965	-0.207099384664009	-0.115486165749818	amy_male
Ccdc106	-0.484497603882795	-0.701253053005071	0.17575943926691	0.358351193006234	-0.531508027219727	-0.412137494048845	-0.641678441808474	-0.721972053730627	amy_male
X4632433K11Rik	0	0	0	0	0	0	0	0	amy_male
Zfp784	-0.0163218838494696	-0.106134963106584	0.0294813631031856	0.0502500533289634	-0.149238250717412	-0.101222961108961	-0.147451748889908	0.079331941488588	amy_male
Gm15510	-0.120072164668852	-0.132390529489162	0.171940613535894	0.0643049448291518	-0.179622404321244	-0.107293234839297	-0.0504865662338128	-0.146530532628707	amy_male
Zfp580	-0.361274428322984	-0.452974949290695	0.0621462106150655	0.249737399630538	-0.491011120527946	-0.180883007455002	-0.439223457846741	-0.221009011665783	amy_male
U2af2	-0.258391701275728	-0.351068013094887	0.0264670084635524	0.203625720587203	-0.355259940216271	-0.19408326438745	-0.359206110396726	-0.323031338840731	amy_male
Epn1	-0.626860939529115	-0.460726794410202	0.0410732663317262	0.422373471377519	-0.311262926844156	-0.485623127041159	-0.844336149977722	-0.747367597793644	amy_male
Rfpl4	-0.0141209839656402	-0.0151602244164461	-0.0151602244164461	-0.0114806152517698	-0.0115183479712037	-0.0137865911391979	-0.0151602244164461	-0.0151602244164461	amy_male
Rasl2.9	0.00918643867408443	-0.0508041443229421	-0.0183240521384186	-0.0522519627645554	0.237193571942526	-0.0421600586520276	-0.0628626975854772	-0.0628626975854772	amy_male
Vmn1r55	-0.0281743018766504	-0.0406769607465227	-0.0226051879590023	-0.0178052592414028	-0.033374650229616	-0.0269056303930099	-0.0406769607465227	-0.0406769607465227	amy_male
Vmn1r56	0	0	0	0	0	0	0	0	amy_male
Vmn1r57	-0.00427346525087899	-0.00427346525087899	-0.00427346525087899	-0.0039059043182148	-0.00427346525087899	-0.00427346525087899	-0.00427346525087899	-0.00427346525087899	amy_male
Nlrp2	-0.0129470066744438	-0.01398612529282	-0.0103813786674447	-0.0117786186151892	-0.01398612529282	-0.0112391808063867	-0.01398612529282	-0.01398612529282	amy_male
Gm5065	-0.0119063174451515	-0.0119063174451515	-0.0119063174451515	-0.0100671106119077	-0.00826562423880792	-0.00915994347246046	-0.0119063174451515	-0.0119063174451515	amy_male
Vmn1r58	-0.0306561251814628	-0.0348212476252215	-0.00953552093934135	-0.018230500467344	-0.0348212476252215	-0.0265632682690628	-0.0348212476252215	-0.0348212476252215	amy_male
Vmn1r59	0	0	0	0	0	0	0	0	amy_male
Vmn2r28	-0.0268174593847989	-0.0497597354229131	0.0026958139520443	-0.0194827019044806	-0.0461052773373047	-0.0428678414883207	-0.0267625735569568	-0.0497597354229131	amy_male
Vmn1r60	-0.0131467623518871	-0.0162648275674835	-0.014462044121197	-0.0125848125672746	-0.0162648275674835	-0.0148910427879516	-0.0162648275674835	-0.0162648275674835	amy_male
Vmn1r61	-0.0141495475031018	-0.0151887909181601	-0.0115836113677938	-0.0122450951900637	-0.0115469040850989	-0.0138151537228619	-0.0151887909181601	-0.0151887909181601	amy_male
Vmn1r62	0	0	0	0	0	0	0	0	amy_male
Vmn1r63	0	0	0	0	0	0	0	0	amy_male
Vmn1r64	0	0	0	0	0	0	0	0	amy_male
Vmn1r65	-0.0144890396386579	-0.0144890396386579	-0.0108841119786007	-0.0115455495836535	-0.0144890396386579	-0.011741957197391	-0.0144890396386579	-0.0144890396386579	amy_male
X4933402C05Rik	0	0	0	0	0	0	0	0	amy_male
Gm44733	0	0	0	0	0	0	0	0	amy_male
Nlrp4c	-0.0283992147005037	-0.0186901862966599	-0.0222793084096264	-0.0208746471896612	-0.0330813245954744	-0.0188353511632745	-0.0137636970464599	0.0137047894213961	amy_male
Zfp787	0.0251958267214261	-0.104271677072907	0.112133872007288	-0.0313918461000225	0.0751951474661688	0.00858950746075567	-0.175303229510471	-0.151660914242307	amy_male
Gm36371	-0.149282354311328	-0.253068622463568	-0.00783155108422753	0.154526987544125	-0.233448992869904	-0.20813310175179	-0.203733079844706	-0.265745420129671	amy_male
Zfp444	-0.372484664694006	-0.503822872557912	0.21096233512714	0.248400600457289	-0.480073521325348	-0.254361893380165	-0.578650281828969	-0.376554109642857	amy_male
Gm45148	-0.00636781312586855	-0.0677787702642469	0.0230526624225549	-0.00662978357003697	-0.0675700091634776	-0.0319578916815745	-0.0628281426908999	-0.0859080237521177	amy_male
Galp	-0.0308474374271724	-0.0159351170126267	-0.0249411630572752	-0.0177503251619798	-0.0339710145822773	-0.0202088817958524	-0.0339710145822773	0.0164509503151211	amy_male
Zscan5b	-0.00828722515395207	-0.00436688895014399	-0.00856298931578543	-0.00962914137117976	-0.0103647108260132	-0.0103647108260132	-0.0103647108260132	-0.0103647108260132	amy_male
Epp13	-0.0304570292914971	0.0124399716692521	-0.028438769548741	-0.0164907296482183	-0.0356638695268022	-0.0301580876754642	-0.0356638695268022	-0.0356638695268022	amy_male
Gm45069	-0.0925186922533845	-0.157506243915028	-0.0011432954720055	0.0973170380687061	-0.14694230497097	-0.132457702660563	-0.198209730125771	-0.158212730342568	amy_male
Zfp667	-0.452547182909233	-0.406103441774804	0.0124848370576726	0.329478634552692	-0.513974731344393	-0.31120292424041	-0.485767752776999	-0.519798211714722	amy_male
Zfp583	-0.198217635827726	-0.387410257595483	0.118734055188466	0.160217837414899	-0.360363806263669	-0.171118920776073	-0.340891995264148	-0.382342273640155	amy_male
Gm38944	-0.107080168566728	-0.129655447127604	0.069025712569834	0.0736038340339794	-0.136459730021927	-0.0939478497516618	-0.124640763863108	-0.147001964593031	amy_male
Gm3854	-0.227648859813765	-0.342409983243672	0.0775581705787934	0.163919192373687	-0.344770568612593	-0.132589216889578	-0.342207592032984	-0.315375316375475	amy_male
Zfp78	-0.165931008865845	-0.189829450431747	0.0320892259704669	0.127896112368565	-0.252195943511878	-0.130677712698806	-0.160186348967356	-0.136432956203075	amy_male
Zfp28	-0.0440971413319818	-0.180673197584164	0.157026088431497	0.0365484108793815	-0.185214508170677	-0.0726660639827323	-0.150796320667648	-0.179184496262136	amy_male
Smim17	-0.396165556548129	-0.440786689894015	0.720123938278575	0.180412678123519	-0.446633523911498	-0.392869749646585	-0.412993428146077	-0.426265109669016	amy_male
Gm16306	0	0	0	0	0	0	0	0	amy_male
Olfr1344	-0.129528693572696	-0.131202238246201	0.00729599616357572	0.101690999246712	-0.130052063225914	-0.124111029831892	-0.137276100499346	-0.137276100499346	amy_male
Olfr1336	-0.0272684799017088	-0.0355993707355666	-0.0337931073499051	-0.0156889303645047	-0.0355993707355666	-0.021835004570794	-0.0355993707355666	-0.0355993707355666	amy_male
Olfr1346	-0.028960495456772	-0.030001275914997	-0.0245855084873972	-0.0137870038839742	-0.030001275914997	-0.0258742694923191	-0.030001275914997	-0.030001275914997	amy_male
Olfr5	-0.0136205987587593	-0.0146597872808389	-0.00925230359440206	-0.0120841895693625	-0.0146597872808389	-0.0132862226412448	-0.0146597872808389	-0.0146597872808389	amy_male
Olfr1347	-0.0173203118725104	-0.0173203118725104	-0.0155173384542467	-0.0117997076885845	-0.0173203118725104	-0.0159463823276095	-0.0173203118725104	-0.0173203118725104	amy_male
Olfr1348	-0.0212114371354026	-0.0212114371354026	-0.0194077633706193	-0.0120068561254678	-0.0212114371354026	-0.0212114371354026	-0.0212114371354026	-0.0212114371354026	amy_male
Olfr1349	-0.0138831661390636	-0.0138831661390636	-0.0138831661390636	-0.00983611217376361	-0.0138831661390636	-0.0138831661390636	-0.0138831661390636	-0.0138831661390636	amy_male
Olfr1350	-0.00935876284684907	-0.00935876284684907	-0.00935876284684907	-0.00752002400438322	-0.00935876284684907	-0.00935876284684907	-0.00935876284684907	-0.00935876284684907	amy_male
Zim2	-0.00596853979605566	-0.00596853979605566	-0.00416760953331354	-0.00560091658568759	-0.00596853979605566	-0.00596853979605566	-0.00596853979605566	-0.00596853979605566	amy_male
Zim1	0.171472318454494	-0.319631655874658	0.442321472911752	-0.0440294931667379	-0.325693910369205	-0.175386943662611	-0.312409272688037	-0.337836913832568	amy_male
Peg3	-0.512066269421802	-1.37977220091764	0.714808357382986	0.461704821038936	-1.52545713801592	-0.591606322309904	-1.22277974943419	-1.2953318336693	amy_male
Usp29	-1.06452885870627	-1.08323492309195	0.867463843825292	0.578674843025537	-1.09354805180931	-0.659770600072749	-1.07625644951057	-1.08165145591655	amy_male
Zim3	-0.222633048469797	-0.2181009370745	0.278363451518725	0.11106212570608	-0.223786548218544	-0.17840323564046	-0.226100822908265	-0.226100822908265	amy_male
Aurkc	-0.0601647873216402	-0.057267956671225	-0.0216387748886315	0.00913003185750739	-0.0596381129086704	-0.0591567871248739	-0.0632974938155124	-0.0632974938155124	amy_male
Zfp954	-0.210683534245394	-0.113897500529145	0.0477694483758568	0.114749571875393	-0.231477100448509	-0.0502211374231767	-0.273590183718384	-0.230781432682407	amy_male
Zfp773	-0.0931912477245633	-0.12432163818198	0.0693951699930125	0.0306900846107733	-0.0206213097898586	0.00398545870692874	-0.132689487771357	-0.152847500729605	amy_male
Zfp418	-0.0504428418188205	-0.144751016674331	0.0386676853190911	0.0367652367872688	-0.186672975364487	0.0197258609677428	-0.169083808027693	-0.223053804151554	amy_male
Zfp772	-0.139089857656191	-0.248202900781979	0.0493815126465919	0.133511324701602	-0.313378432108137	-0.153603244178405	-0.275166040964189	-0.259576979149324	amy_male
Vmn2r29	0.0374647564939885	-0.193247591699532	0.0694805423151529	0.000293745634158943	-0.155449293057282	0.0127287504058105	-0.179021393915799	-0.0986638377902006	amy_male
Clcn4	-0.500160635160881	-0.99249306602862	0.129420019353318	0.328151704107112	-0.56091604896843	-0.156298619765598	-0.733101587875115	-0.862884303475634	amy_male
Gm45631	-0.0150431830082744	-0.0171220710587172	-0.0135161955831739	-0.0138097740993703	-0.0098368913706744	-0.0143742663485106	-0.0171220710587172	-0.0171220710587172	amy_male
Vmn2r30	-0.0252226048097598	-0.059927426747968	-0.0242888234462069	-0.00929899317475126	-0.0439964668988516	-0.0314435447262246	-0.0659585582987761	-0.0659585582987761	amy_male
Vmn2r31	-0.0146507609304256	-0.015690056360161	-0.015690056360161	-0.0112742917677475	-0.015690056360161	-0.0143163504136023	-0.015690056360161	-0.015690056360161	amy_male
Vmn2r32	-0.0115757758896585	-0.0126147522051306	-0.0108126257198526	-0.0104075478362117	-0.0126147522051306	-0.0112414680531342	-0.0126147522051306	-0.0126147522051306	amy_male
Vmn2r33	-0.00939707741130967	-0.00939707741130967	-0.00939707741130967	-0.00755833153038316	-0.00939707741130967	-0.00939707741130967	-0.00939707741130967	-0.00939707741130967	amy_male
Vmn2r34	-0.012003706672284	-0.012003706672284	-0.00659765715464255	-0.0101644819484486	-0.012003706672284	-0.012003706672284	-0.012003706672284	-0.012003706672284	amy_male
Vmn2r35	-0.00636268461470612	-0.00740111992859312	-0.00740111992859312	-0.00703344408466895	-0.00740111992859312	-0.0060285508544018	-0.00740111992859312	-0.00740111992859312	amy_male
Vmn2r36	-0.0119188115166322	-0.0119188115166322	-0.0101168102906574	-0.0100796023882031	-0.0119188115166322	-0.00917243411668227	-0.0119188115166322	-0.0119188115166322	amy_male
Vmn2r41	-0.00928174620273032	-0.00928174620273032	-0.00748021961054125	-0.00854625632498758	-0.00928174620273032	-0.00653609217826099	-0.00928174620273032	-0.00928174620273032	amy_male
Vmn2r42	-0.00427346525087899	-0.00427346525087899	-0.00247284007714755	-0.00427346525087899	-0.00427346525087899	-0.00427346525087899	-0.00427346525087899	-0.00427346525087899	amy_male
Vmn2r43	0	0	0	0	0	0	0	0	amy_male
Vmn2r44	-0.0332886101889415	-0.0502203808334421	-0.0254760425643733	-0.0104313616378105	-0.0562456928123589	-0.0341773988766852	-0.0562456928123589	-0.0562456928123589	amy_male
Vmn2r45	-0.0243000047817526	-0.0274215430850894	-0.0220071686017822	-0.0145271440106518	-0.0274215430850894	-0.0246709131185322	-0.0274215430850894	-0.0274215430850894	amy_male
Vmn2r40	-0.00829257766022126	-0.00933121325358577	-0.00933121325358577	-0.00859571974096508	-0.00933121325358577	-0.00658554565977041	-0.00933121325358577	-0.00933121325358577	amy_male
Vmn2r39	0	0	0	0	0	0	0	0	amy_male
Vmn2r38	-0.0237042892822109	-0.0247445242644941	-0.0121143565773356	-0.0170099502689932	-0.0247445242644941	-0.0164948373702976	-0.0247445242644941	-0.0247445242644941	amy_male
Vmn2r37	-0.00736592073436086	-0.00736592073436086	-0.00556473896317024	-0.00663057163297694	-0.00736592073436086	-0.00736592073436086	-0.00736592073436086	-0.00736592073436086	amy_male
Gm10302	-0.00736855054837246	-0.00736855054837246	-0.00736855054837246	-0.00663320125374768	-0.00736855054837246	-0.00599598594124748	-0.00736855054837246	-0.00736855054837246	amy_male
Vmn2r46	-0.00476698853771441	-0.00580525825425015	-0.00580525825425015	-0.00543764104291003	-0.00580525825425015	-0.00580525825425015	-0.00580525825425015	-0.00580525825425015	amy_male
Vmn2r47	-0.00427346525087899	-0.00427346525087899	-0.00247284007714766	-0.00427346525087899	-0.00427346525087899	-0.00427346525087899	-0.00427346525087899	-0.00427346525087899	amy_male
Vmn2r48	-0.00599683293069133	-0.00599683293069133	-0.00599683293069133	-0.0052615844309536	-0.00599683293069133	-0.00599683293069133	-0.00599683293069133	-0.00599683293069133	amy_male
Vmn2r49	-0.00998511940083377	-0.0110239306419505	-0.0110239306419505	-0.00881707695748253	-0.0110239306419505	-0.0110239306419505	-0.0110239306419505	-0.0110239306419505	amy_male
Vmn2r50	0	0	0	0	0	0	0	0	amy_male
Vmn2r51	-0.0129920573482588	-0.0233930047434476	-0.0179808054968258	-0.0189738440388797	-0.0233930047434476	-0.0151444300584302	-0.0233930047434476	-0.0233930047434476	amy_male
Vmn2r52	-0.0100680890570542	-0.00510864233641044	-0.0075031987181627	-0.0100034729203581	-0.0111069089085545	-0.0111069089085545	-0.0111069089085545	-0.0111069089085545	amy_male
Vmn1r66	-0.0224670143760237	-0.0258250652281423	-0.0246134077643668	-0.0167242348608437	-0.0245398711713832	-0.0318357517180873	-0.00887960583314897	-0.0318357517180873	amy_male
Vmn1r67	-0.00427346525087899	-0.00427346525087899	-0.00427346525087899	-0.0039059043182148	-0.00427346525087899	-0.00427346525087899	-0.00427346525087899	-0.00427346525087899	amy_male
Zik1	-0.396071504333488	-0.416930755507268	0.110120422357481	0.256344231297153	-0.421241429399382	-0.227535329335195	-0.397266092878544	-0.428284101715084	amy_male
Vmn1r68	-0.00592521580754797	-0.00592521580754797	-0.00592521580754797	-0.00555759418892033	-0.00592521580754797	-0.00455284916157241	-0.00592521580754797	-0.00592521580754797	amy_male
Vmn1r69	0	0	0	0	0	0	0	0	amy_male
Vmn1r70	0	0	0	0	0	0	0	0	amy_male
Nlrp4b	-0.0147435957984165	-0.0157829008623226	-0.0121775074494851	-0.0121030629238764	-0.0157829008623226	-0.0144091821816393	-0.0157829008623226	-0.0157829008623226	amy_male
Gm45379	-0.00395479720661806	-0.00603138356825939	-0.00603138356825939	-0.00603138356825939	-0.00603138356825939	-0.00603138356825939	-0.00603138356825939	-0.00603138356825939	amy_male
Vmn1r71	-0.004944891490187	-0.0059831796690466	-0.0059831796690466	-0.00561555592080403	-0.0059831796690466	-0.0059831796690466	-0.0059831796690466	-0.0059831796690466	amy_male
Zscan4b	0	0	0	0	0	0	0	0	amy_male
Zscan4c	0	0	0	0	0	0	0	0	amy_male
Zscan4.ps1	0	0	0	0	0	0	0	0	amy_male
Zscan4d	-0.00427346525087899	-0.00427346525087899	-0.00427346525087899	-0.003905904318215	-0.00427346525087899	-0.00427346525087899	-0.00427346525087899	-0.00427346525087899	amy_male
Zscan4e	0	0	0	0	0	0	0	0	amy_male
Zscan4f	0	0	0	0	0	0	0	0	amy_male
Zscan4.ps2	0	0	0	0	0	0	0	0	amy_male
Zscan4.ps3	0	0	0	0	0	0	0	0	amy_male
Vmn1r72	-0.0160646456324362	-0.0100634085769345	-0.0106564033831748	-0.0127526983251136	-0.0160646456324362	-0.0146908883089369	0.00685541076489208	-0.0160646456324362	amy_male
Vmn1r73	-0.0146420277259461	-0.01487690936063	-0.0154701893180072	-0.017199321196061	-0.0208810322079684	-0.0140089426234069	-0.0208810322079684	-0.0208810322079684	amy_male
Vmn1r74	-0.00932493104340449	-0.00932493104340449	-0.00752339667856595	-0.00785394494140676	-0.00932493104340449	-0.00932493104340449	-0.00932493104340449	-0.00932493104340449	amy_male
Vmn1r75	-0.00427346525087899	-0.00427346525087899	-0.00427346525087899	-0.0039059043182148	-0.00427346525087899	-0.00427346525087899	-0.00427346525087899	-0.00427346525087899	amy_male
Vmn1r76	-0.0190883351129933	-0.0211680628421293	-0.00132773730374476	-0.0167498830804236	-0.0211680628421293	-0.0197936055574164	-0.0211680628421293	-0.0211680628421293	amy_male
Vmn1r77	-0.00427346525087899	-0.00427346525087899	-0.00427346525087899	-0.00427346525087899	-0.00427346525087899	-0.00290132515140683	-0.00427346525087899	-0.00427346525087899	amy_male
Vmn1r78	-0.00323535448349789	-0.00427346525087899	-0.00427346525087899	-0.00427346525087899	-0.00427346525087899	-0.00427346525087899	-0.00427346525087899	-0.00427346525087899	amy_male
Vmn1r79	-0.00500534504447258	-0.00604363949705099	-0.00604363949705099	-0.00604363949705099	-0.00604363949705099	-0.00467125660862726	-0.00604363949705099	-0.00604363949705099	amy_male
Vmn1r80	-0.0063099833832307	-0.00734841322791549	-0.00554723460782398	-0.00698073932045622	-0.00734841322791549	-0.00734841322791549	-0.00734841322791549	-0.00734841322791549	amy_male
Gm4224	0	0	0	0	0	0	0	0	amy_male
Vmn1r81	-0.0288713158609686	-0.0340773329476904	-0.0142114490991625	-0.0171191597786287	-0.0304285775538912	-0.0299486493653503	-0.0340773329476904	-0.0340773329476904	amy_male
Vmn1r82	0	0	0	0	0	0	0	0	amy_male
Vmn1r83	-0.0105106531716162	-0.0125886003751807	-0.00898435681853013	-0.0107492682052235	-0.0125886003751807	-0.0125886003751807	-0.0125886003751807	-0.0125886003751807	amy_male
Vmn1r84	-0.0157690948982327	-0.0168085063858727	-0.0168085063858727	-0.0116562057359571	-0.0168085063858727	-0.0154346470378566	-0.0168085063858727	-0.0168085063858727	amy_male
Zfp551	-0.0943815999541827	-0.180256476547659	-0.0193781579313463	0.0822567585632417	-0.187260619763442	-0.0422643931214297	-0.134455217642305	-0.195590684841335	amy_male
Zfp606	0.127015660369288	-0.202884185786324	-0.00876737320517725	-0.0514919804276041	-0.24811435790267	0.190154545181217	-0.180086154641348	-0.304626227139332	amy_male
X2900092C05Rik	-0.0213468607070016	-0.0780886786055833	-0.0416852559898374	0.0132769545215922	-0.0694628717269682	-0.0398717237981828	-0.0610548842423891	-0.0841306981970733	amy_male
Vmn2r53	-0.0438957748734547	-0.0451743469134332	-0.0204424323291689	-0.00946743905598558	-0.0475416530980883	-0.0374108750394464	-0.0511966336921582	-0.0511966336921582	amy_male
Vmn2r54	-0.0864572259831283	-0.0948372922213526	-0.00498891510354543	0.0549319622086217	-0.0911664422969084	-0.0837608008843932	-0.0948372922213526	-0.0948372922213526	amy_male
Vmn2r55	-0.101857166265234	-0.110250027136573	0.000502942385311259	0.0753195276411178	-0.106573572581251	-0.0951191378129865	-0.110250027136573	-0.110250027136573	amy_male
Vmn2r56	-0.0824777373476179	-0.103445768412082	-0.0132949388729373	0.0627080938857629	-0.0997717881326594	-0.0812738945546413	-0.103445768412082	-0.103445768412082	amy_male
Zscan18	-0.478015801514368	-0.558457342445358	0.255942785350533	0.302746692342215	-0.537707993432738	-0.315400310501918	-0.511929116990067	-0.610453939234459	amy_male
Zfp329	-0.126952488618518	-0.658500348319588	0.161446668795301	0.186932522622366	-0.799075709417746	-0.136742699217875	-0.785704432069178	-0.626365933115236	amy_male
Gm45593	-0.00427346525087899	-0.00427346525087899	-0.00427346525087899	-0.00390590431821476	-0.00427346525087899	-0.00427346525087899	-0.00427346525087899	-0.00427346525087899	amy_male
Zfp110	0.0923121255438619	0.113376216191701	0.036338116834341	-0.133162468458728	0.138175198760127	0.25684957836608	0.110564467813896	0.214552189927223	amy_male
Gm31152	-0.176883980534238	-0.275615356996443	-0.00868242772479044	0.132492511229643	-0.275040573788007	-0.0635632191322604	-0.280800310588072	-0.255265862498334	amy_male
Zfp128	-0.120885642360337	-0.215270723466486	0.0811676852116844	0.0510268989166603	-0.214533176393531	0.0551362851077042	-0.210788715036187	-0.178260160928073	amy_male
Zscan22	-0.193299411758716	-0.339540338808076	0.0504991591051055	0.149094845673105	-0.358927800058478	-0.103255325827844	-0.225952319081857	-0.354223048839732	amy_male
Rps5	-1.09121213411828	0.213415796117505	0.405006029887061	0.333363500254679	0.411962412346195	-0.286998894873817	-0.663106861926815	0.429694110695369	amy_male
Rnf225	-0.102528501357947	-0.096505944345124	0.0368029345455702	0.0185828861042278	-0.10002182484495	0.103289992748055	-0.102578019761441	-0.125749070265481	amy_male
X1810019N24Rik	-0.00994902759267952	-0.114054437690447	-0.0549855932944799	0.0384796837742275	-0.0736779047836093	-0.0303726069134821	-0.00642713873487049	-0.151166067789815	amy_male
Gm29638	-0.013080624683742	-0.0370353630203057	-0.0261962319587282	-0.0222847783145628	-0.0370353630203057	-0.0218923937440438	-0.0370353630203057	-0.0370353630203057	amy_male
Zfp324	-0.15368521889003	-0.216553655514374	0.0236084935186027	0.0954573604698762	-0.198362939757256	-0.0353284558523186	-0.122954775051366	-0.150882558354976	amy_male
Zfp446	0.110951744130133	-0.303048180807954	0.0353856724808016	0.00979857202095522	-0.288358087369888	-0.0127849995153275	-0.205603117085776	-0.254804724039476	amy_male
Slc27a5	-0.0508404459678729	-0.0719919526350166	0.0196781832914019	0.0114214401735466	-0.0743655788178807	-0.0600609858679289	-0.0549684628424391	-0.0780303171150135	amy_male
Trim28	-0.311806391777776	-0.284195269528169	0.0900859944348382	0.169973084553944	-0.298345368192308	-0.0879561520118341	-0.303467278467649	-0.267798143347507	amy_male
Zbtb45	-0.315677983173625	-0.263563230359439	0.0917926976846895	0.192933071767465	-0.279230222351103	-0.179303921127415	-0.320949235668246	-0.320271376860031	amy_male
Chmp2a	-0.191035986090588	0.134397251688743	0.0675556491811221	0.140383769505287	-0.372029091931332	-0.199055739474669	-0.276196765224499	0.0778570118862163	amy_male
Ube2m	-0.713712127797993	-0.654583642689916	0.402114666657907	0.428759390114259	-0.782767851134177	-0.471618983583047	-0.6345347866212	-0.327140659125598	amy_male
Mzf1	-0.286876117907719	-0.437168722632204	-0.0738405951824114	0.29020214319662	-0.427686267869913	-0.345417406739276	-0.468210148446113	-0.477489730113956	amy_male
Vmn1r85	-0.0171424311070884	-0.0192217549121962	-0.00479522970713919	-0.0162768738026618	-0.0155784015467736	-0.0164733742360442	-0.0192217549121962	-0.0192217549121962	amy_male
Gm45436	-0.0183081653354448	-0.0203877311196348	-0.0167806801005131	-0.0137609775315632	-0.0203877311196348	-0.0176390306036235	-0.0203877311196348	-0.0203877311196348	amy_male
Vmn1r86	-0.0252995085736203	-0.033869283949709	-0.0109722379129991	-0.0225479356920587	-0.0289321915202614	-0.0274915736451836	-0.0398847931127483	0.0105668892647026	amy_male
Vmn1r87	-0.0107387074842957	-0.013856022838505	-0.0102513230462667	-0.0116485448409654	-0.013856022838505	-0.013856022838505	-0.013856022838505	-0.013856022838505	amy_male
Vmn1r88	-0.0285852606800638	-0.0256975233738071	-0.0262914443428992	-0.018439653246883	-0.0280602395331198	-0.0138213955402306	-0.0317081333998106	-0.0317081333998106	amy_male
Gm38947	-0.032459380418637	-0.0379059279541034	-0.0131919087204491	-0.0177236002103887	-0.040271521219444	-0.0315256518850326	-0.0439238571675051	-0.0439238571675051	amy_male
Vmn1r89	0	0	0	0	0	0	0	0	amy_male
Zswim9	-0.130900477306778	-0.199559146457956	0.0080154143517394	0.119835429534197	-0.285336006510758	-0.111885081403633	-0.213671116715062	-0.0897478569545355	amy_male
Lig1	-0.152478519227736	0.0418567464799179	0.321079594986332	-0.0223206047193131	-0.150123463466776	0.0972967484324719	-0.156100833944915	-0.0259016805270555	amy_male
Pla2g4c	-0.0632700024711251	-0.0620031528339113	0.105181262051964	-0.0146736384235653	-0.0648005827444937	0.0496271879451945	-0.0747408817128557	-0.0471051303661259	amy_male
Cabp5	-0.0451648142981696	-0.053510573828171	0.0279163476661195	-0.0202672807263822	-0.0498547518013243	-0.0300693888391329	-0.053510573828171	-0.053510573828171	amy_male
Bsph1	-0.020198988699833	-0.0152345226669764	-0.0194351812102937	-0.0142433592002855	-0.0139506861944828	-0.0184899259209555	-0.0212388599107815	-0.0212388599107815	amy_male
Bsph2	-0.00427346525087899	-0.00427346525087899	-0.00427346525087899	-0.0039059043182148	-0.00427346525087899	-0.00427346525087899	-0.00427346525087899	-0.00427346525087899	amy_male
Sult2a5	-0.0109014690806161	-0.0119403754182127	-0.0101383703110461	-0.0101011623284534	-0.0119403754182127	-0.0105671837606322	-0.0119403754182127	-0.0119403754182127	amy_male
Sult2a2	-0.0128823375193428	-0.014295782496862	-0.026910618138783	-0.0282713380950791	-0.0211891303617939	-0.0214788597493612	-0.00442935904682619	-0.0504267354102602	amy_male
Sult2a1	-0.00916380931091084	-0.0102025353185189	-0.00840084299754715	-0.00873142024241924	-0.0102025353185189	-0.0102025353185189	-0.0102025353185189	-0.0102025353185189	amy_male
Sult2a4	-0.0111437495501295	-0.0111437495501295	-0.00934188782414873	-0.00893686945249963	-0.0111437495501295	-0.0111437495501295	-0.0111437495501295	-0.0111437495501295	amy_male
Sult2a3	-0.0175378154259069	-0.0196172213035251	-0.0142070608168601	-0.014095351279294	-0.0196172213035251	-0.0168687321466733	-0.0196172213035251	-0.0196172213035251	amy_male
Sult2a6	-0.00712738381939747	-0.00712738381939747	-0.00712738381939747	-0.00602438645914124	-0.00712738381939747	-0.00712738381939747	-0.00712738381939747	-0.00712738381939747	amy_male
Obox8	0	0	0	0	0	0	0	0	amy_male
Sult2a8	-0.029614752559657	-0.0311277065279325	-0.0196635321086476	-0.0236061967428102	-0.0139461796147717	-0.0197455954422034	-0.0431626527865142	0.0073055012475888	amy_male
Sult2a7	-0.00916131932632819	-0.0102000450755318	-0.0083983532027681	-0.0094644877204671	-0.0102000450755318	-0.0074541391517694	-0.0102000450755318	-0.0102000450755318	amy_male
Vmn1r90	-0.0670232977915346	-0.00710291621820711	0.0448221779351793	-0.00167407335200446	-0.0759090919943699	-0.0119537823069368	-0.0795743917731966	-0.0795743917731966	amy_male
Obox7	-0.00854012444335547	-0.00854012444335547	-0.00854012444335547	-0.00706925367776782	-0.00854012444335547	-0.00854012444335547	-0.00854012444335547	-0.00854012444335547	amy_male
Obox2	0	0	0	0	0	0	0	0	amy_male
Obox1	-0.0164079500993572	-0.0361949901338639	-0.0253567666024017	-0.0214456404533061	-0.0252464137809907	-0.0265593619716177	-0.0361949901338639	-0.0361949901338639	amy_male
Obox3	-0.0160849905519421	-0.0184003546548202	-0.0207980921868921	-0.0170405772481758	-0.0244065898794335	-0.0202818854809096	-0.0244065898794335	-0.0244065898794335	amy_male
Obox5	0	0	0	0	0	0	0	0	amy_male
Obox4.ps35	0	0	0	0	0	0	0	0	amy_male
Obox6	-0.0100852483611252	-0.0111240699933754	-0.00752035362548711	-0.00965281948709393	-0.0111240699933754	-0.0111240699933754	-0.0111240699933754	-0.0111240699933754	amy_male
Crx	-0.0124207230154235	-0.0124207230154235	-0.0124207230154235	-0.00947784088653418	-0.0124207230154235	-0.0124207230154235	-0.0124207230154235	0.0378929489595284	amy_male
Crxos	-0.0646319195606768	-0.081369692215595	0.120751872780739	-0.00115510400134793	-0.0777037396002438	-0.0537154069537223	-0.081369692215595	-0.0307095430084815	amy_male
Selenow	-0.668929427437229	-0.599112454673147	0.315238077491212	0.548715851524012	-2.13906754399065	-0.424597066790205	-0.511723746941123	-0.192075321129537	amy_male
Nop53	-0.52466191373206	-0.0678342950003747	0.266561515772398	0.238686169553387	-0.287390206559393	-0.254014387856141	-0.381264153202543	0.00382292112241927	amy_male
Ehd2	-0.0402276287372817	2.04766867961697	-0.112692718116316	-0.116085666670904	-0.222826238938909	-0.0554930998532623	2.09840835194396	4.30262787676505	amy_male
Bicra	0.0431109861697916	-0.182956500031602	-0.034161218795362	-0.0678037359843831	0.378786721702906	0.123555612645479	-0.00304453763011328	-0.0804087992608745	amy_male
Gm38948	0.0784788703438705	-0.144191741054983	0.000683636002713496	-0.0328700466784077	0.0743775629213385	0.0337168059362334	-0.140069648188234	-0.0700668476266137	amy_male
Zfp541	-0.140495269425208	-0.141030958553733	-0.0642584501878356	0.124268998029962	-0.104404582942451	-0.144538419639376	-0.151159768665921	-0.151159768665921	amy_male
Napa	-0.450789965506694	-0.518941690629766	0.191620503652357	0.280024984386735	-0.529011163221318	-0.247535269508701	-0.384767210856892	-0.242629869799081	amy_male
Kptn	-0.0121525726792392	-0.268303978152622	-0.0297447097092019	0.108120512984908	-0.471017957990373	-0.0982814248863915	-0.296912363362265	-0.356929028758626	amy_male
Slc8a2	-0.95253486734652	-0.955182587262887	-0.328787534526373	0.760843373766397	-0.986992600088208	-0.675119684783359	-0.904807458318223	-0.382839292974656	amy_male
Meis3	-0.36921622725192	-0.528583771524098	0.326330142967228	0.186869406282509	-0.334875457725441	-0.196314564663116	-0.173902563568976	-0.154403305726384	amy_male
Dhx34	0.00111715485643927	-0.183701073271388	-0.0615386784877641	-0.0246353173422898	0.57015354095856	-0.0287611199492157	-0.0331468251763937	-0.178269921833496	amy_male
C5ar2	-0.146217967256994	-0.144070079302954	-0.147946438852903	-0.148258100507972	2.79222869446636	-0.147547403235051	-0.150984097626995	-0.150984097626995	amy_male
C5ar1	-0.159036802736598	-0.157914225227746	-0.157982663244972	-0.160161658247478	3.00722311007886	-0.15687180121908	-0.150439983990773	-0.136385808934556	amy_male
Inafm1	-0.502967980246016	-0.309806936142862	0.65742579477897	0.246902861280356	-0.524092584041891	-0.488039145659597	-0.0873716127174307	0.145928742760345	amy_male
Ccdc9	-0.2206846126355	-0.0225703939102869	0.141256100508284	0.119628566408644	-0.0828361055376813	-0.213722498793035	-0.161968537888538	-0.0986499273562411	amy_male
Bbc3	-0.348556060464363	0.0600812360415899	-0.0046538634473963	0.168701402572692	0.0815467044536168	-0.184117259834869	-0.318398221610249	-0.250317643799085	amy_male
Sae1	-0.489697096479576	-0.380590608581745	0.189266154029728	0.345806693429218	-0.661280108105775	-0.398310118532053	-0.630958883455346	-0.557709977240739	amy_male
Zc3h4	-0.278122422399493	-0.159634563551085	0.00902576477195564	0.121343979748615	-0.0110167367547921	-0.0230579061744307	-0.345106253763805	-0.286276712319435	amy_male
Gm45509	0.0340258834519153	-0.0803801189942653	-0.0177964102413459	-0.0404208993736945	0.157418231446933	0.0872019453807884	-0.075751083798541	-0.152193077386864	amy_male
Gm45510	-0.0281970998246213	-0.0226517946904953	-0.0244351546333775	-0.022623723866799	-0.0224439693231493	-0.0200427446262392	0.00525307231970128	-0.0406997871179093	amy_male
Tmem160	-0.474322918086608	-0.25741166089252	0.239063733426818	0.315327396050506	-0.422867141155606	-0.46977006651821	-0.583812126434834	-0.336909811949012	amy_male
Npas1	-0.207171698825149	-0.204133621940901	1.20900068789328	-0.187271993249074	-0.208323211272009	0.194296099355003	-0.180640762569466	-0.239246478597855	amy_male
Arhgap35	-0.20436585424656	-1.00936331776054	0.0532226218246044	0.161625001213447	-0.999965548443856	0.288803176133535	-0.628058910187067	-0.613115630080755	amy_male
Gm29443	0.10872016820664	-0.152757477985366	0.00347640897643171	-0.0240338722142333	-0.149535679742244	0.0492865140144503	-0.161094189359932	-0.179254865493601	amy_male
Gm29442	-0.006043626861411	-0.006043626861411	-0.006043626861411	-0.00530837492321851	-0.006043626861411	-0.006043626861411	-0.006043626861411	-0.006043626861411	amy_male
Ceacam15	-0.00399773780751753	-0.0112695949378032	-0.0112695949378032	-0.0112695949378032	-0.0112695949378032	-0.0112695949378032	-0.0112695949378032	-0.0112695949378032	amy_male
Ceacam9	-0.0196000377141918	-0.0196000377141918	-0.0159932702420127	-0.0126056810121356	-0.0159565467913868	-0.0196000377141918	-0.0196000377141918	-0.0196000377141918	amy_male
Ap2s1	-0.58294970840381	-0.41411190097921	0.247330706661286	0.341554520377126	-0.638435138984654	-0.316440496003686	-0.505014513056419	-0.391987982093899	amy_male
Slc1a5	-0.0371267125718398	-0.0171249236993445	-0.0345804992389577	-0.0794635855097593	0.0105047689866978	0.00268710128839839	4.64159378683699	3.22584442428277	amy_male
Fkrp	-0.437533796836137	-0.328875640130072	0.287791370265076	0.232279385574728	-0.371894379397032	-0.263551468106056	-0.379482933922136	-0.229372798244719	amy_male
Strn4	-0.649349759903543	-0.570544728730184	-0.00100489966545932	0.364782375312419	-0.822699266608068	-0.00591740350001073	-0.70229492233055	-0.505382045839541	amy_male
Prkd2	-0.161115749016731	1.24398135060132	-0.078463821105565	0.0203376101389796	-0.0498749056813849	-0.0738989026801317	0.131931589773728	-0.114762302741409	amy_male
X9330104G04Rik	-0.215458268572145	-0.233659427513975	0.0946772414456493	0.100818631928034	-0.200286777092129	-0.0177086933682691	-0.202735328167996	-0.177192461198505	amy_male
Dact3	-0.676122503859786	-0.866478594232036	0.0368805232148728	0.341110347433794	-0.786654966147678	0.130830849674414	-0.649094999362365	-0.17204187594931	amy_male
Gng8	-0.142293455246535	-0.147371922188087	-0.107513552708934	-0.0926595287122388	-0.145681653729535	0.714359501644967	-0.13371571256717	-0.0670957248099182	amy_male
Ptgir	-0.0297348263594706	-0.0307756871758215	-0.0307756871758215	-0.0189825788655253	-0.0271281323804849	-0.0266483621090917	0.0380854731480399	0.725312932460547	amy_male
Calm3	-0.835304454392626	-0.801906150464354	0.486704412312641	0.527571346787643	-1.45301282433968	-0.449824527352965	-0.891207375039797	-0.0524759839767916	amy_male
Pnmal2	-1.07342208963893	-1.22033110617323	0.611280422265174	0.645405031390668	-1.2552831546999	-0.606418208704799	-1.08598589644216	-1.17390555078575	amy_male
Pnmal1	-0.961755295009466	-0.986035336626258	0.290981870405214	0.659523802549273	-1.02081562186085	-0.713123274403127	-0.994276271054808	-1.06714517929925	amy_male
Gm42372	-0.923997249183884	-0.938470954186416	0.483847792901145	0.515545874379641	-0.931743725171608	-0.424030165115644	-0.933141592957259	-0.943891352258386	amy_male
Ccdc8	0.593218959090213	0.221687221255316	-0.15608393426209	-0.144461037896991	-0.0979966889526333	-0.154557016712086	0.169962036654286	0.172806435491143	amy_male
Ppp5c	-0.219069324355238	-0.449205589616672	0.0733425187874972	0.24799786110106	-0.451548706397632	-0.385919022677776	-0.441549138151845	-0.241960299701326	amy_male
Hif3a	1.44276266820813	-0.341997241218512	-0.387184831254275	-0.365303485855398	-0.305393957648342	-0.0461431380129083	-0.355356897709149	0.464687083500707	amy_male
Psg16	-0.239595810092908	-0.258348983738016	-0.0815646769080732	0.215965014530708	-0.246491369582882	-0.251913567339568	-0.267673048815157	-0.267673048815157	amy_male
Ceacam3	-0.0261300022782231	-0.0292521104375374	-0.0184213846163306	-0.0156184000956226	-0.0256051096701055	-0.0265009783265958	-0.0292521104375374	-0.0292521104375374	amy_male
Psg29	-0.032433229434206	-0.036599089801458	-0.0131153266323754	-0.0155804202401829	-0.036599089801458	-0.0338459423347727	-0.036599089801458	-0.036599089801458	amy_male
Gm32772	-0.023278708484577	-0.0316062845223666	-0.0243841057718107	-0.0172322436267684	-0.0316062845223666	-0.023350950863454	-0.0316062845223666	-0.0316062845223666	amy_male
Gm32846	-0.0112010834937403	-0.0112010834937403	-0.00939921144847494	-0.00899419075728072	-0.0112010834937403	-0.0112010834937403	-0.0112010834937403	-0.0112010834937403	amy_male
Ceacam5	-0.00973297167914985	-0.0118107574542779	-0.0100087756764784	-0.0103394060313295	-0.0118107574542779	-0.0104375835745009	-0.0118107574542779	-0.0118107574542779	amy_male
Ceacam14	-0.0112939803270717	-0.0144114685916535	-0.0126090187232964	-0.0129397349641136	-0.0144114685916535	-0.0102908768476164	-0.0144114685916535	0.0359122071299126	amy_male
Gm5155	-0.0145088091019373	-0.0145088091019373	-0.01270634171369	-0.0104615022865908	-0.0145088091019373	-0.0145088091019373	-0.0145088091019373	-0.0145088091019373	amy_male
Ceacam11	0	0	0	0	0	0	0	0	amy_male
Ceacam13	-0.00427346525087899	-0.00427346525087899	-0.00427346525087899	-0.0039059043182148	-0.00427346525087899	-0.00427346525087899	-0.00427346525087899	-0.00427346525087899	amy_male
Ceacam12	0	0	0	0	0	0	0	0	amy_male
Gm44613	-0.0260361166109253	-0.0301993206456437	-0.0175622804648449	-0.0191439168827191	-0.0265519754381362	-0.016442360941014	-0.0301993206456437	-0.0301993206456437	amy_male
Igfl3	-0.00427346525087899	-0.00427346525087899	-0.00427346525087899	-0.00390590431821477	-0.00427346525087899	-0.00427346525087899	-0.00427346525087899	-0.00427346525087899	amy_male
Mill1	-0.0109972901841061	-0.0109972901841061	-0.0109972901841061	-0.00879044237232313	-0.0109972901841061	-0.00962422787575557	-0.0109972901841061	-0.0109972901841061	amy_male
Psg18	0	0	0	0	0	0	0	0	amy_male
Psg28	-0.0119603580211221	-0.0119603580211221	-0.0101583493173745	-0.00938545455627717	-0.0119603580211221	-0.0119603580211221	-0.0119603580211221	-0.0119603580211221	amy_male
Psg26	0	0	0	0	0	0	0	0	amy_male
Psg25	0	0	0	0	0	0	0	0	amy_male
Psg27	0	0	0	0	0	0	0	0	amy_male
Psg23	-0.0126435720218269	-0.0126435720218269	-0.0126435720218269	-0.00933275593878646	-0.0126435720218269	-0.0126435720218269	-0.0126435720218269	-0.0126435720218269	amy_male
Psg21	-0.0161459727450384	-0.0182250897087634	-0.0110125446477779	-0.0145443545005513	-0.0182250897087634	-0.0141029287885705	-0.0182250897087634	-0.0182250897087634	amy_male
Psg20	-0.00427346525087899	-0.00427346525087899	-0.00427346525087899	-0.003905904318215	-0.00427346525087899	-0.00427346525087899	-0.00427346525087899	-0.00427346525087899	amy_male
Psg22	0	0	0	0	0	0	0	0	amy_male
Psg19	-0.0092104403239621	0.00878095052143748	-0.0092104403239621	-0.00847495568583106	-0.0092104403239621	-0.0092104403239621	-0.0092104403239621	-0.0092104403239621	amy_male
Psg17	-0.0247445270712271	0.0703281065780576	-0.0257848700067887	-0.0180494933343617	-0.0257848700067887	-0.0257848700067887	-0.0257848700067887	-0.0257848700067887	amy_male
Mill2	-0.221432781684123	2.83018863679559	-0.197300172607851	-0.0401957111732999	-0.204736513725586	-0.197679337158796	2.63582560678294	2.27667928546903	amy_male
Pglyrp1	-0.127031956310231	4.04792306115411	-0.0921851627008309	-0.12238885199447	-0.167164014854052	-0.15511257340269	-0.167974710150518	-0.122534304970914	amy_male
Ccdc61	0.112055977556754	-0.0631684138624593	0.0571164120389964	-0.00115176696090651	-0.17903485557142	-0.0970067542711755	-0.0895912686978462	-0.108903932119234	amy_male
Nova2	-0.905249914668096	0.135548347750841	0.341881894117588	0.519015439546634	-1.2031412588345	-0.481993232856094	-1.07348548053211	-1.18809308792032	amy_male
Nanos2	-0.0853185085954352	-0.0949886370791636	0.0845297731379032	0.0355437120841023	-0.0936945770576677	-0.0640124703600746	-0.101040788540242	-0.101040788540242	amy_male
Gm45058	-0.0117134127389257	-0.0117134127389257	-0.0117134127389257	-0.00913857278414685	-0.0117134127389257	-0.0103402522105018	-0.0117134127389257	-0.0117134127389257	amy_male
Mypop	-0.445969552828741	-0.603676350236737	0.308871488922156	0.279464561908795	-0.723403724686212	-0.242091748679421	-0.489286602021727	-0.245942722299778	amy_male
Mypopos	0.038531948739026	0.114080287964847	-0.021540102067955	-0.0662056465262645	0.466505842709843	-0.0224861242971885	0.364231243271339	0.0777462811337775	amy_male
Irf2bp1	-0.275468786343883	-0.189514230519637	0.1869208198824	0.111190009168827	-0.317766618337732	-0.00960454153202599	-0.238388979092532	-0.230396499948073	amy_male
Foxa3	-0.0477350745344691	-0.0437992862529366	-0.0299236953366955	-0.0106819067355463	-0.0461662683825288	-0.022253005550515	-0.0498207486547668	-0.0498207486547668	amy_male
Sympk	-0.27976591147512	-0.417356095682091	0.11048828369312	0.186308592588462	-0.604573119196206	-0.0516285942860646	-0.415711555390613	-0.359209327928629	amy_male
Rsph6a	-0.0834129407774301	-0.0859820132490136	0.0600811736743382	0.0396037376553944	-0.0870666812170633	-0.0761048263007702	-0.0980827715132594	-0.0980827715132594	amy_male
Dmwd	-0.35441272770012	-0.501354839515709	0.0471300357347019	0.291519957331895	-0.988791992795786	-0.121728872249767	-0.616224323786159	-0.342787818832217	amy_male
Dmpk	0.195717633248508	-0.221297131394673	-0.124187571105902	-0.0740252756279455	-0.357167137953634	0.28404444208871	-0.264535338437365	1.07971719994377	amy_male
Six5	0.611938192508124	0.201999503616436	-0.159000137835041	-0.159433703075127	-0.124268260599759	-0.145719773397729	0.546762432302555	0.772518416832412	amy_male
Gm4969	-0.0677208019800051	-0.073992873915617	-0.0152566646856542	0.00841508564466344	-0.073992873915617	-0.00905285676103915	-0.073992873915617	-0.073992873915617	amy_male
Fbxo46	-0.18944480591146	-0.216183960523231	0.0555289603450409	0.110003523311932	-0.214027170045276	-0.0464860806937444	-0.288497659649714	-0.31420084054875	amy_male
Qpctl	-0.256037110890565	-0.335536228524258	0.101822589568623	0.190310075203573	-0.393477476634143	-0.193628871925446	-0.339550350058127	-0.38166664596253	amy_male
Snrpd2	-0.522869666329015	-0.225840795588894	0.352270458114361	0.270468843792863	-0.550043652213893	-0.305251784786308	-0.446006259711526	0.151272103377115	amy_male
Gipr	-0.15424101625606	-0.147356128100444	-0.063405300959835	0.0854800701469687	-0.165245094159604	-0.000243800568107355	0.511103382854966	-0.0461018396371765	amy_male
Eml2	-0.73712861048364	-0.408558807362724	0.430938984139199	0.267568904370086	-0.887542024202351	0.097845656734284	-0.394812113986829	0.0426452804802569	amy_male
Gpr4	-0.0993143407147968	2.86751345953137	-0.109219550916332	-0.0920043019926716	-0.152918154891556	-0.105754304422337	1.08860643213863	-0.0097095342278036	amy_male
Opa3	-0.336895089652197	-0.597410511377217	0.148976419675347	0.212875877187174	-0.298471715570433	-0.176313339581873	-0.481979663593493	-0.307083421254523	amy_male
Vasp	-0.0747984642067308	0.808596493312482	-0.0110973660959672	-0.17801774350155	1.47998329415202	-0.0879731880728834	1.31308927229506	1.38626936786049	amy_male
X1700058P15Rik	-0.0150490210508233	0.0375584998878065	-0.0230657209478564	-0.059901347252156	0.629474326809997	-0.0548566384104735	0.156749563054693	0.308471225166635	amy_male
Ppm1n	-0.0434937692672495	-0.027521801045398	-0.040154384502322	-0.0219575391096475	0.078621317423116	-0.0276670938768625	-0.0455785629920585	-0.0455785629920585	amy_male
Rtn2	-0.65323489196218	-0.639519119754007	0.194228286537808	0.398630875844254	-0.666022675603295	-0.324880730205814	-0.58797735678585	-0.549103554115073	amy_male
Gm26802	-0.101797501951442	0.675869331349761	-0.0752545872879554	-0.025917439575022	0.0469805758826524	0.0596162449301248	-0.0437177538985986	0.87492997845971	amy_male
Fosb	-0.329249730561516	0.590041666432174	-0.141264606488526	0.148244925341452	0.178667004518238	-0.244395944876969	0.085307522281778	0.961874735118046	amy_male
D830036C21Rik	-0.168747955776899	-0.116645558412614	0.14213551838252	0.0707708506112351	-0.065323653022221	-0.0860420686664875	-0.203731400002629	0.00483881910396853	amy_male
Gm44698	-0.0783710725042801	-0.0825560080684887	0.0380233643708258	0.0225553648827646	-0.0605577040508856	-0.0604299765050412	-0.0825560080684887	-0.0318898974751799	amy_male
Ercc1	-0.178148173474566	0.0262918619716465	0.134266752917603	0.118650576448662	-0.290949753049224	-0.180855231653465	-0.285833610956524	-0.295718773807111	amy_male
Cd3eap	-0.351588096542063	-0.439613452554748	0.0378894338677528	0.252546609763935	-0.258300328150047	-0.258511166260496	-0.578573851812962	-0.574826088310042	amy_male
Ppp1r13l	-0.103214919032669	-0.0601578512935481	0.0599671074902513	0.0450207761683883	-0.110307149872175	-0.00879701229149132	-0.166440472541964	-0.116828850120318	amy_male
Ercc2	-0.020650992161657	-0.226947646598998	0.0393182875160325	0.0336005890473431	-0.230622650206534	0.0337863028663132	-0.24838587917417	-0.295392067461616	amy_male
Gm26852	0.00178601400068592	-0.0553680746382308	0.00378862677526619	-0.0323711193494898	-0.0405072436367304	0.0135678020891518	-0.0504235497746648	-0.0734749799346983	amy_male
Klc3	-0.065690112555888	-0.0950208777917664	-0.0222988760596482	-0.0350631963350659	-0.0876790444260997	0.236227726213649	-0.0950208777917664	-0.0950208777917664	amy_male
Ckm	-0.055624481938312	-0.0516856033048765	-0.0377991173770841	-0.00603092164641868	-0.0357676952555179	-0.0177071795302323	-0.0346964349188462	-0.00717052841948372	amy_male
A930016O22Rik	-0.207362298043191	-0.214611689327975	-0.0184098623749911	0.159684132319075	-0.210903320908746	-0.1681878356068	-0.207286534634661	0.0470638953220658	amy_male
Mark4	-0.239063370575365	-0.294002273893648	0.221051847863131	0.185946617306729	-0.464412137096713	-0.266885936332127	-0.459765746903721	-0.35577502014128	amy_male
Exoc3l2	-0.130624665133655	-0.104708141517764	-0.0552506204933273	0.0898254066689749	0.0633278679549314	-0.111805057744742	-0.147215470832719	-0.147215470832719	amy_male
Bloc1s3	-0.190047495492175	-0.12170570687004	0.0890108107870828	0.0931340681407467	-0.196837157308808	-0.0505571331052484	-0.10496356033648	-0.196328023250048	amy_male
Trappc6a	-0.147961713728998	-0.195997291487205	0.0204056315340133	0.148221517617137	-0.258230527251423	-0.211300840415076	-0.232912586373926	-0.211704838966052	amy_male
Nkpd1	-0.0988254569854444	-0.104067787475989	0.00248724329241657	0.0615500161977385	-0.100393581007816	-0.0695273119029352	-0.104067787475989	-0.104067787475989	amy_male
Ppp1r37	-0.377602273015728	-0.252149971771185	0.107106744545956	0.218289816639898	-0.554714651021812	-0.107956658010368	-0.290662992943613	-0.186476795390477	amy_male
Gemin7	-0.493077882448203	-0.0810302601808729	0.458166465546811	0.22140821950137	-0.620413871747175	-0.254020038752934	-0.271781430684088	-0.0395176307024614	amy_male
Zfp296	-0.0955427015623478	-0.0806224342147038	-0.0580667389944073	0.088592647666722	-0.100935845788043	-0.0921004228852878	-0.126589903109221	-0.148571071439518	amy_male
Clasrp	-0.0755267910754711	-0.471386576830804	-0.0724884217609651	0.0347722976501104	-0.50464627423711	0.360157848506366	-0.445277057618232	-0.365017029855224	amy_male
Relb	-0.100641564275775	0.23376105480687	-0.184404813635024	-0.0212351424872994	0.646934664323039	0.0471712271700049	0.0778895083920643	0.126800743097871	amy_male
Clptm1	-0.102559783292099	-0.324023436362147	0.0192372843918015	0.117961948023796	-0.378031247732034	-0.0512264193208475	-0.562381525144468	-0.651097615569374	amy_male
Apoc2	-0.00427346525087899	-0.00427346525087899	-0.00427346525087899	-0.0039059043182148	-0.00427346525087899	-0.00427346525087899	-0.00427346525087899	-0.00427346525087899	amy_male
Apoc4	-0.0299432367487186	-0.0341080631731962	-0.0232720933425561	-0.0182558092707616	-0.0268105300363431	-0.0175932782660397	-0.0341080631731962	-0.0341080631731962	amy_male
Apoc1	0.56271763478908	-0.128587966834394	-0.129503112934813	-0.129008956934228	-0.124672607009243	-0.0752118040302428	-0.138611565749313	-0.138611565749313	amy_male
Apoe	1.63851610812731	0.424473566059203	-0.617486860401334	-0.645817677604111	-0.124418751183748	0.684215263654448	-0.148184673261095	-0.361350701964688	amy_male
Tomm40	-0.0821428127090122	-0.534291181704547	0.279792239317557	0.145202506449143	-0.460528666409488	-0.310348638044478	-0.458375105910304	-0.471304321346678	amy_male
Gm20512	-0.0326400407967261	-0.0655297908727953	0.0578612314546615	-0.0158444748406667	-0.0519539233487803	-0.0209358911656323	-0.0776060113777418	-0.0269647751396627	amy_male
Nectin2	-0.0301175116110187	-0.107889374156643	0.54153583072273	-0.162367775021191	0.215327007693172	0.179560527945018	-0.0372056641315592	-0.021122388360719	amy_male
Bcam	0.0321465020271289	2.7399580012988	-0.123716502305113	-0.17130696873302	-0.211279786084336	-0.100629750006661	1.90121638932026	4.77937474611616	amy_male
Gm26600	-0.0118227868247374	-0.0224640648697577	-0.0140328908187472	-0.0240513360909119	-0.0284727363714781	-0.0229708997310328	0.0174241640238145	0.122710269704474	amy_male
Cblc	-0.0223315272772673	-0.016907885651892	-0.0452256682540759	-0.00923386332421809	-0.0614930214897094	-0.0306408254837337	-0.0421206902498861	0.0360042402042039	amy_male
Bcl3	-0.087641985921148	0.668241540926009	-0.0520712627091971	-0.0769145912120623	0.803943267251392	-0.0880014192129089	-0.0445015230178734	0.0614377121293027	amy_male
Gm16175	-0.0443994085462337	-0.0454417912162779	0.0232635342096088	-0.0207138685176398	-0.00160713612733401	-0.0454417912162779	-0.0454417912162779	-0.0454417912162779	amy_male
Gm16174	-0.0271182936427639	-0.0281588829218882	-0.0245490345119091	-0.0274220059373248	0.0921790236731747	-0.0254080506950547	0.0177365810731775	0.0726266334893871	amy_male
Gm44658	-0.00931727156707948	-0.010356013500617	-0.00855429355578231	-0.00925266027699661	-0.010356013500617	-0.0089830391468245	-0.010356013500617	-0.010356013500617	amy_male
Gm19345	-0.185249552075002	-0.18274339393514	0.0986361061953146	0.128073238825818	-0.18739786045935	-0.181797819532306	-0.149992608359993	-0.18739786045935	amy_male
Ceacam16	-0.0213739390339559	-0.0213739390339559	-0.0159628299956008	-0.0136419656075559	-0.0140856670782947	-0.0213739390339559	-0.0213739390339559	-0.0213739390339559	amy_male
Gm44659	-0.0157795548097997	-0.004815589351328	-0.0168189673829432	-0.015714901804938	0.0196058288620855	-0.0168189673829432	-0.0168189673829432	-0.0168189673829432	amy_male
Ceacam19	-0.0138063876548977	0.00315592448621794	-0.0112405394478005	-0.0133737980301796	-0.0112038334229725	-0.0120984152093077	-0.0148455954576844	-0.0148455954576844	amy_male
Pvr	-0.357547664322991	0.100234410212917	0.0337618574590763	0.158239663120733	-0.194905363872012	-0.0717922983365954	-0.244435763593894	-0.250786904105805	amy_male
Gm16251	-0.110709394282463	-0.131626274392999	0.142815323680975	0.0542796909481932	-0.124471912055814	-0.0785942745332529	-0.119366276544756	-0.142575832224905	amy_male
Igsf23	-0.0192745530215693	-0.0192745530215693	-0.0174712278680376	-0.0126485356082987	-0.0156311804568341	-0.0179003554419474	-0.0192745530215693	-0.0192745530215693	amy_male
Ceacam20	-0.0177506080207874	-0.0187902251449075	-0.0169869871634198	-0.0136369051672447	-0.0151470286994002	-0.014667831690589	-0.0187902251449075	-0.0187902251449075	amy_male
Nlrp9b	-0.0202957438288423	-0.0244565642352905	-0.02084804855342	-0.0152490025442808	-0.0244565642352905	-0.0203318392740088	-0.0244565642352905	-0.0244565642352905	amy_male
Vmn1r91	0	0	0	0	0	0	0	0	amy_male
Gm16442	0	0	0	0	0	0	0	0	amy_male
Vmn1r93	0	0	0	0	0	0	0	0	amy_male
Vmn1r94	0	0	0	0	0	0	0	0	amy_male
Vmn1r95	0	0	0	0	0	0	0	0	amy_male
Gm6164	0	0	0	0	0	0	0	0	amy_male
Gm4498	0	0	0	0	0	0	0	0	amy_male
Gm5890	0	0	0	0	0	0	0	0	amy_male
Gm4133	0	0	0	0	0	0	0	0	amy_male
Gm5728	0	0	0	0	0	0	0	0	amy_male
Vmn1r100	0	0	0	0	0	0	0	0	amy_male
Vmn1r101	0	0	0	0	0	0	0	0	amy_male
Gm10670	0	0	0	0	0	0	0	0	amy_male
Vmn1r103	0	0	0	0	0	0	0	0	amy_male
Vmn1r104	0	0	0	0	0	0	0	0	amy_male
Gm5726	0	0	0	0	0	0	0	0	amy_male
Gm4141	0	0	0	0	0	0	0	0	amy_male
Gm4513	0	0	0	0	0	0	0	0	amy_male
Vmn1r107	0	0	0	0	0	0	0	0	amy_male
Vmn1r111	0	0	0	0	0	0	0	0	amy_male
Gm10668	0	0	0	0	0	0	0	0	amy_male
Vmn1r112	0	0	0	0	0	0	0	0	amy_male
Vmn1r113	0	0	0	0	0	0	0	0	amy_male
Vmn1r114	0	0	0	0	0	0	0	0	amy_male
Vmn1r115	0	0	0	0	0	0	0	0	amy_male
Vmn1r116	0	0	0	0	0	0	0	0	amy_male
Vmn1r117	0	0	0	0	0	0	0	0	amy_male
Vmn1r118	0	0	0	0	0	0	0	0	amy_male
Vmn1r119	0	0	0	0	0	0	0	0	amy_male
Vmn1r120	0	0	0	0	0	0	0	0	amy_male
Vmn1r121	0	0	0	0	0	0	0	0	amy_male
Vmn1r122	0	0	0	0	0	0	0	0	amy_male
Vmn1r123	0	0	0	0	0	0	0	0	amy_male
Gm5157	0	0	0	0	0	0	0	0	amy_male
Vmn1r124	0	0	0	0	0	0	0	0	amy_male
Vmn1r125	0	0	0	0	0	0	0	0	amy_male
Vmn1r126	0	0	0	0	0	0	0	0	amy_male
Vmn1r127	0	0	0	0	0	0	0	0	amy_male
Vmn1r128	0	0	0	0	0	0	0	0	amy_male
Vmn1r129	0	0	0	0	0	0	0	0	amy_male
Gm6882	0	0	0	0	0	0	0	0	amy_male
Vmn1r130	0	0	0	0	0	0	0	0	amy_male
Vmn1r131	0	0	0	0	0	0	0	0	amy_male
Vmn1r132	0	0	0	0	0	0	0	0	amy_male
Gm4175	0	0	0	0	0	0	0	0	amy_male
Gm4177	0	0	0	0	0	0	0	0	amy_male
Vmn1r135	0	0	0	0	0	0	0	0	amy_male
Gm5725	0	0	0	0	0	0	0	0	amy_male
Gm5891	0	0	0	0	0	0	0	0	amy_male
Vmn1r137	0	0	0	0	0	0	0	0	amy_male
Vmn1r138	0	0	0	0	0	0	0	0	amy_male
Gm6176	0	0	0	0	0	0	0	0	amy_male
Vmn1r139	0	0	0	0	0	0	0	0	amy_male
Gm16451	0	0	0	0	0	0	0	0	amy_male
Gm10666	0	0	0	0	0	0	0	0	amy_male
Vmn1r142	0	0	0	0	0	0	0	0	amy_male
Vmn1r143	0	0	0	0	0	0	0	0	amy_male
Gm8653	0	0	0	0	0	0	0	0	amy_male
Gm8453	0	0	0	0	0	0	0	0	amy_male
Gm4187	0	0	0	0	0	0	0	0	amy_male
Gm8660	0	0	0	0	0	0	0	0	amy_male
Vmn1r148	0	0	0	0	0	0	0	0	amy_male
Vmn1r149	0	0	0	0	0	0	0	0	amy_male
Gm10665	0	0	0	0	0	0	0	0	amy_male
Vmn1r151	0	0	0	0	0	0	0	0	amy_male
Vmn1r152	0	0	0	0	0	0	0	0	amy_male
Gm8677	0	0	0	0	0	0	0	0	amy_male
Gm4201	0	0	0	0	0	0	0	0	amy_male
Gm4565	0	0	0	0	0	0	0	0	amy_male
Vmn1r155	0	0	0	0	0	0	0	0	amy_male
Gm8693	0	0	0	0	0	0	0	0	amy_male
Gm4567	0	0	0	0	0	0	0	0	amy_male
Vmn1r157	0	0	0	0	0	0	0	0	amy_male
Vmn1r158	0	0	0	0	0	0	0	0	amy_male
Vmn1r159	0	0	0	0	0	0	0	0	amy_male
Vmn1r160	0	0	0	0	0	0	0	0	amy_male
Gm4214	0	0	0	0	0	0	0	0	amy_male
Gm4216	0	0	0	0	0	0	0	0	amy_male
Vmn1r163	0	0	0	0	0	0	0	0	amy_male
Gm8720	0	0	0	0	0	0	0	0	amy_male
Gm10662	0	0	0	0	0	0	0	0	amy_male
Vmn1r165	0	0	0	0	0	0	0	0	amy_male
Vmn1r166	0	0	0	0	0	0	0	0	amy_male
Gm6902	0	0	0	0	0	0	0	0	amy_male
Nlrp4e	-0.0170198081914217	-0.0190991065428885	-0.0172958129671968	-0.0139456276872941	-0.0190991065428885	-0.0136024124781281	-0.0190991065428885	-0.0190991065428885	amy_male
Nlrp5	-0.0258241627416452	-0.0148492017601784	-0.0196458526955426	-0.0165496713859324	-0.0268646177190987	-0.0186131861313446	-0.0268646177190987	-0.0268646177190987	amy_male
Vmn1r167	0	0	0	0	0	0	0	0	amy_male
Vmn1r168	-0.0319596080073837	-0.0382094011387349	-0.0201420696032081	-0.0175561670119133	-0.0382094011387349	-0.0230646605801663	-0.0382094011387349	-0.0382094011387349	amy_male
Vmn1r169	0	0	0	0	0	0	0	0	amy_male
Vmn1r170	0	0	0	0	0	0	0	0	amy_male
Vmn1r171	0	0	0	0	0	0	0	0	amy_male
Vmn1r172	0	0	0	0	0	0	0	0	amy_male
Vmn1r173	0	0	0	0	0	0	0	0	amy_male
Vmn1r174	-0.00483966872456425	-0.00587794598366815	-0.00587794598366815	-0.00551032610175227	-0.00587794598366815	-0.00587794598366815	-0.00587794598366815	-0.00587794598366815	amy_male
Vmn1r175	-0.0111181660036097	-0.0111181660036097	-0.00931630888229886	-0.00891129154567701	-0.0111181660036097	-0.0111181660036097	-0.0111181660036097	-0.0111181660036097	amy_male
Vmn1r176	0	0	0	0	0	0	0	0	amy_male
Vmn1r177	0	0	0	0	0	0	0	0	amy_male
Vmn1r178	-0.00427346525087899	-0.00427346525087899	-0.00427346525087899	-0.0039059043182148	-0.00427346525087899	-0.00427346525087899	-0.00427346525087899	-0.00427346525087899	amy_male
Vmn1r179	-0.0128766569426082	-0.0139157682602652	-0.0139157682602652	-0.0102366163136639	-0.0139157682602652	-0.0139157682602652	-0.0139157682602652	-0.0139157682602652	amy_male
Vmn1r180	-0.0125386183462025	-0.0125386183462025	-0.0107365055639228	-0.00959570156514693	-0.0125386183462025	-0.0125386183462025	-0.0125386183462025	-0.0125386183462025	amy_male
Vmn1r181	-0.00601742578181184	-0.00601742578181184	-0.00421648672029615	-0.00564980077535349	-0.00601742578181184	-0.00601742578181184	-0.00601742578181184	-0.00601742578181184	amy_male
V1rd19	0	0	0	0	0	0	0	0	amy_male
Vmn1r183	-0.028730588566597	-0.0302434091599166	-0.0223951760002646	-0.0175571615202999	-0.034973820077865	-0.0326358267655322	-0.0422772944738458	-0.0422772944738458	amy_male
Gm36694	-0.022134222457522	-0.0252550863424475	-0.0234506847790308	-0.0142051321727718	-0.0252550863424475	-0.0225050506583595	-0.0252550863424475	-0.0252550863424475	amy_male
Zfp180	-0.467337951682261	-0.401573982317472	0.0492600180134805	0.275884942564421	-0.586936169546074	-0.100052064198476	-0.429320119827334	-0.38992588575115	amy_male
Zfp112	-0.26678671196755	-0.52023914053889	0.123058417523594	0.233814471500648	-0.534499118384993	-0.255755675379655	-0.413346560271019	-0.468103179324533	amy_male
Gm44793	-0.0501808561936437	-0.0577267247162216	-0.00941659879708807	-0.00238909168764025	-0.0600969890697028	-0.0375308649494282	-0.0637565369013032	-0.013184896012352	amy_male
Zfp235	-0.124968847050558	-0.250337813596248	0.07015083582362	0.10811174342136	-0.328872512794998	-0.0886385339680922	-0.252945277449134	-0.246255471196179	amy_male
Zfp114	-0.0886082408195558	-0.253293310418865	0.132322498332443	0.022532648756244	-0.246111162817722	0.104346834631985	-0.256530179550339	-0.219581245249324	amy_male
Zfp111	-0.0338706587202094	-0.0982293487581954	0.0628334841758636	-0.00295818909571718	-0.0912082221317998	0.0729876619365973	-0.105617091131873	-0.067368289459761	amy_male
Gm44796	0	0	0	0	0	0	0	0	amy_male
Zfp109	-0.027192550466334	-0.100068649783091	0.0890592564134856	0.00762355994428523	-0.104933081199781	0.0112637613706403	-0.0998978682355957	-0.116305730147661	amy_male
Zfp108	-0.0508178819639749	-0.162089743408136	0.0536808278980305	0.0375175433497828	-0.122517026662185	-0.0242851857565954	-0.0699849111498856	-0.0732409327439375	amy_male
Zfp93	-0.11406968420146	-0.322673255258326	0.0586776133418895	0.138034496961543	-0.376573476152186	-0.167994234404689	-0.294460829730822	-0.281920318067219	amy_male
AC159140.1	-0.0884767016225309	-0.102735786242675	0.0241672907505064	0.036533889024197	-0.104730326745359	0.00170935227173195	-0.108406110785644	-0.108406110785644	amy_male
Zfp61	-0.131041973875371	-0.285963149806507	0.0662292405110167	0.0984491716793406	-0.360872949912582	-0.0238652372740368	-0.232140218289992	-0.198934086257462	amy_male
Zfp94	-0.188833756279668	-0.343136167350169	0.141106375308692	0.133821527338651	-0.362043872404807	-0.119831835848349	-0.269124533133569	-0.23585022352453	amy_male
Tescl	-0.0222249455439952	-0.0222249455439952	-0.0041863837269612	-0.0185427407730559	-0.0112916092397653	-0.0167265365764768	-0.0222249455439952	0.0281379938808489	amy_male
Lypd5	-0.0283816371369949	-0.0294223575227501	-0.0222017510738496	-0.013945991183712	-0.0294223575227501	-0.0266711787111956	-0.0294223575227501	-0.0294223575227501	amy_male
Kcnn4	-0.0281899188874883	-0.032025212728323	-0.0428545980381252	-0.0338448528772454	0.118020513709961	-0.0170079057553607	-0.0500900840597665	-0.0500900840597665	amy_male
Smg9	-0.293044049721056	-0.405892871145408	0.00280612263334655	0.193146048304735	-0.0796471675043379	-0.17671128437377	-0.39623837768057	-0.455032135444624	amy_male
Irgc1	-0.0604113671916603	-0.0614554115427595	-0.0560226602406305	0.0069320251217866	0.0263536538670684	-0.0559354798946769	-0.0614554115427595	-0.0614554115427595	amy_male
Gm36159	-0.0412959108018878	-0.0412959108018878	-0.0268376013550881	-0.00883084943989754	-0.0412959108018878	-0.0412959108018878	-0.0412959108018878	-0.0412959108018878	amy_male
Plaur	-0.136675910685168	0.769570762549358	-0.113184885881366	-0.00278221528928193	0.465948299568904	-0.0665865366119141	-0.116421019951914	-0.0443345541359832	amy_male
Cadm4	0.00994995905725626	-1.22801084509478	0.0380388608903867	0.0651872379597078	-1.30937795941156	0.527015462911718	-0.25183567364512	-0.821989804976289	amy_male
Zfp428	-0.274111323979557	-0.733528835424348	0.340108046430461	0.26689408775054	-0.770787076249319	-0.380339058091316	-0.604330349972335	-0.659719777286884	amy_male
Gm50092	-0.11728014591698	-0.131801539792124	0.149582157524609	0.0630381281517309	-0.132919970538252	-0.102947738436327	-0.143271425911366	-0.143271425911366	amy_male
Irgq	-0.591564454787201	-0.656932396944489	0.206386266746115	0.421946286577334	-0.702818002605362	-0.489108025411096	-0.551401211536645	-0.472818366533141	amy_male
Pinlyp	-0.0709514038531823	-0.0845551412025272	-0.0044216507828772	0.0319274491957097	-0.0698866973607782	-0.0651910248979275	-0.0845551412025272	-0.0845551412025272	amy_male
Xrcc1	-0.154621194491259	-0.20476537360867	0.0640810975723504	0.0912418003546803	-0.270790117849884	-0.0208219181321882	-0.18854717996387	-0.144399464662625	amy_male
Zfp575	-0.344977846373176	-0.346886171129588	0.022763120430688	0.255709324787273	-0.3587460723256	-0.273449115625708	-0.311865120000708	-0.333213646716819	amy_male
Ethe1	-0.14886128133747	-0.227207542270508	-0.0850598769059411	0.143099895851472	-0.264331183753847	-0.107572125818968	-0.190723126357647	-0.0700985025587065	amy_male
Phldb3	-0.0471861837907121	-0.0544894343915984	-0.0327734744901037	-0.0201346868936791	0.0807891507256699	-0.0351830495223785	0.0375425055112995	0.0465607106776639	amy_male
Gm26550	-0.00834256301118293	-0.00834256301118293	-0.00473984790570728	-0.00760714214535804	-0.00834256301118293	-0.00834256301118293	-0.00834256301118293	-0.00834256301118293	amy_male
Lypd3	-0.0222118138692975	-0.0222118138692975	-0.0149963985965336	-0.0141109739874133	-0.0185673732097085	-0.0208372134284979	-0.0222118138692975	-0.0222118138692975	amy_male
Gm4598	-0.0243941474502696	-0.0243941474502696	-0.0171771610230197	-0.0155549432641131	-0.00616797627308729	-0.0243941474502696	-0.0243941474502696	0.0259796924866665	amy_male
Tex101	-0.00746249388118362	-0.00850104333052779	-0.00850104333052779	-0.0077656108194448	-0.00486158840568039	-0.00850104333052779	-0.00850104333052779	-0.00850104333052779	amy_male
Lypd10	-0.00427346525087899	-0.00427346525087899	-0.00427346525087899	-0.0039059043182148	-0.00427346525087899	-0.00427346525087899	-0.00427346525087899	-0.00427346525087899	amy_male
Lypd11	-0.00736122966557506	-0.00736122966557506	-0.00736122966557506	-0.00625820653055418	-0.00736122966557506	-0.00736122966557506	-0.00736122966557506	-0.00736122966557506	amy_male
Cd177	-0.00723162519161397	-0.00723162519161397	-0.00723162519161397	-0.00686395557499284	-0.00723162519161397	-0.00448653353746727	-0.00723162519161397	-0.00723162519161397	amy_male
Ceacam10	-0.00942895560268259	-0.00942895560268259	-0.00942895560268259	-0.00759020386566998	-0.00942895560268259	-0.00942895560268259	-0.00942895560268259	-0.00942895560268259	amy_male
Gm5893	-0.0173464128486339	-0.0204657858233637	-0.0150551671485129	-0.0149434481502312	-0.0204657858233637	-0.0163427029324751	-0.0204657858233637	-0.0204657858233637	amy_male
Gm9844	-0.345041354179694	-0.169831517713061	0.0428138650371011	0.248915144006571	-0.32429937738507	-0.317123636611981	-0.304311827370487	-0.338079897066667	amy_male
Lypd4	0	0	0	0	0	0	0	0	amy_male
Dmrtc2	-0.0215057492379621	-0.0215057492379621	-0.0178982957645142	-0.0126690919530143	-0.0215057492379621	-0.0215057492379621	-0.0215057492379621	-0.0215057492379621	amy_male
Rps19	-1.0714537548001	0.392383276329866	0.34656760549198	0.395649286220165	0.329580329769938	-0.518619995552294	-0.548842525088902	0.458074987579914	amy_male
Cd79a	-0.0695923806516781	-0.0548493752460606	-0.0396473773568261	0.0267222883234892	-0.042354241651706	-0.0568869302441892	-0.0790051695409459	-0.0790051695409459	amy_male
Arhgef1	0.235669444734033	0.509218816140415	-0.153592596279019	-0.153071067331124	0.52333820053499	0.04966833502977	0.146385909879409	0.16750556639769	amy_male
Gm4881	-0.00313008747127973	-0.0275615685521328	-0.0359782722129044	-0.0237313182994854	-0.0359414754876453	-0.0299533464840711	-0.0395922363008457	-0.0395922363008457	amy_male
Gm44970	-0.00716676194264097	-0.00716676194264097	-0.00716676194264097	-0.00643142747560103	-0.00716676194264097	-0.00716676194264097	0.0157329331647793	-0.00716676194264097	amy_male
Rabac1	-0.265176646207257	0.165940133108281	0.166612881907012	0.149245656431618	-0.122916230691015	-0.354278879820435	0.262419195709348	0.487806871138492	amy_male
Atp1a3	-1.13207701029584	-1.08380837213228	0.719178024407123	0.672686375439123	-1.0911951084634	-0.808788413883972	-1.04213992114084	-1.17161070129264	amy_male
Grik5	-0.237083699573668	-1.29506278528046	0.0103688401261497	0.40819242375331	-1.29923742837682	-0.34494100240875	-0.963964093418189	-1.06751346036092	amy_male
Zfp574	-0.0143808933049673	-0.25190442896915	0.0444429874947138	0.0583484622625606	-0.33157759019781	-0.0366457724233349	-0.137162377617366	-0.186300828407642	amy_male
Pou2f2	-0.843033581996695	-0.838532363742627	-0.239770648904724	0.345366821055743	1.46049176991152	-0.275735019348502	-0.859485468366112	-0.877268627650129	amy_male
D930028M14Rik	-0.0719614264525565	-0.079282686056416	0.00750702762437758	0.011814129385677	0.0746554495124458	-0.0696056899238698	-0.079282686056416	-0.079282686056416	amy_male
Dedd2	-0.313562258650769	-0.216153874022381	0.0815915621265744	0.200072872614851	-0.360682244007375	-0.185853960828756	-0.282436900852917	-0.231073058041783	amy_male
X4933430L12Rik	-0.00831651842352967	-0.00831651842352967	-0.00831651842352967	-0.00758109947148161	-0.00103774277376717	-0.00831651842352967	-0.00831651842352967	-0.00831651842352967	amy_male
Zfp526	-0.0434919578909681	-0.0765540055699005	0.0233284760875994	0.0245163127984168	-0.0549761237954815	-0.0165887223810603	0.0336639600010867	0.0233490049058399	amy_male
Gsk3a	-0.636887583109516	-0.615013331135434	0.195288090937932	0.402640902691086	-0.749047218975313	-0.335940876268188	-0.666713241379833	-0.398891291803712	amy_male
X9130221H12Rik	-0.194216155801143	-0.104437865109348	0.0443223249411296	0.114940971569667	-0.182170077473277	-0.114912678447001	-0.0187145289976812	0.091577836922366	amy_male
Erf	-0.338476144786682	0.0440682856219693	-0.44346073692458	0.161672892891917	0.433803214836451	0.0312446463624434	-0.272988510158656	-0.249587358105779	amy_male
Cic	-0.370030487169027	-0.350073569379668	-0.0710955374072159	0.185197474594572	-0.0148129999631512	-0.0420082760393351	-0.255719333687368	-0.184291589024352	amy_male
Pafah1b3	-0.292841026474976	-0.236108356861621	0.682243035032866	-0.00152283586997519	-0.00550880643435432	-0.0529687104246313	-0.201733824882158	-0.218181755368995	amy_male
Prr19	-0.0562434352475134	-0.0614636612832524	0.0471914538493947	-0.00971096407627909	-0.0578049472246041	-0.0504237889351158	-0.0614636612832524	-0.0614636612832524	amy_male
Tmem145	-0.401515373126452	-0.447632335075174	0.821373437758283	0.107974388657994	-0.449309246635394	-0.187412668301733	-0.451012976605887	-0.436064567872962	amy_male
Megf8	-0.449674291291268	-0.61336285202572	0.309832066938955	0.331983495016523	-0.658027690860175	-0.4571150169889	-0.413976863269824	-0.386082201441292	amy_male
Cnfn	-0.023892315262621	-0.023892315262621	-0.0220881589783764	-0.0124755814183579	-0.023892315262621	-0.023892315262621	-0.023892315262621	-0.023892315262621	amy_male
X4732471J01Rik	-0.187233263997119	-0.388277145499117	-0.00288817277499737	0.177717530338174	0.018849213593815	-0.262151567739694	-0.771670389314484	-0.863999139145846	amy_male
Lipe	-0.0154197602023154	0.533504834789072	-0.0836480465596932	0.0306090744826052	-0.028009213739386	-0.104324526849813	-0.408560598346637	-0.472322302775889	amy_male
Cxcl17	-0.0743199379291011	-0.178104170492199	0.0186847250749672	0.0715217832758523	-0.0637974539972103	-0.103809389403535	-0.160728643539697	-0.173163082838404	amy_male
Ceacam1	-0.0138032039438147	2.39899318865753	-0.152864816547746	-0.139043714239787	0.660027273298388	-0.130753894429025	-0.150554307767936	-0.166058016778834	amy_male
Ceacam2	-0.117216207553479	-0.0926012331255774	-0.0107184500953799	0.0484209119397279	0.0985551114048756	-0.0178186085893557	-0.169262180664191	-0.207779549522411	amy_male
Gm29918	-0.00427346525087899	-0.00427346525087899	-0.00427346525087899	-0.0039059043182148	-0.00427346525087899	-0.00427346525087899	-0.00427346525087899	-0.00427346525087899	amy_male
Gm38569	-0.0366692712290199	-0.0460512844655238	-0.0352024169876999	-0.0109871771826933	-0.031438846233574	-0.0364061933955389	-0.0460512844655238	-0.0460512844655238	amy_male
Erich4	-0.0472767187053995	-0.0312987345343577	-0.0367011140813876	-0.00948680616331592	-0.0457079841189849	-0.0452273248532163	0.364570245472163	-0.0493622976817784	amy_male
Dmac2	-0.253143139435867	-0.441872610723814	0.27339377544541	0.222250752777245	-0.454302945052343	-0.38864907941359	-0.500598697943093	-0.449426208666679	amy_male
B3gnt8	-0.029637104894992	-0.0140002255959938	-0.0411107813864237	-0.00404477714472166	-0.0316810233656109	-0.0489601077689409	0.0699444345620514	0.0328958764473462	amy_male
Bckdha	0.238845302994255	-0.286649311846282	-0.0594311253973174	-0.0621870593466849	-0.00597526790974701	0.0430641583626026	-0.105879466180605	-0.260337862448609	amy_male
Exosc5	0.0542963043700486	-0.0896930142467765	0.0135598732160724	-0.0116013344696251	0.0842134391239791	-0.041048342623994	-0.136702377577602	-0.0286127183301452	amy_male
Tmem91	-0.458162186979799	-0.473449363892233	0.547105345400254	0.256786268610821	-0.417680994209871	-0.459497636157872	-0.508729794416352	-0.514045499339132	amy_male
B9d2	-0.0775274160845794	-0.212401181689745	0.04675299831522	0.116107718165562	-0.151982605087348	-0.244398937965565	-0.163399035394878	-0.236583173155483	amy_male
Tgfb1	-0.17009919498579	1.16516048350148	-0.236946416949262	-0.234361738902805	3.16365210220552	-0.234216280838001	0.727718966978698	0.399696638671362	amy_male
Ccdc97	-0.330278860552901	-0.27511953031942	0.0506313482584388	0.180899172974639	-0.0838819274060114	-0.162049534530009	-0.24148239698832	-0.227353374806596	amy_male
Hnrnpul1	-0.181862809593106	-0.0667528897024303	0.000132053029836297	0.0248814083118763	0.224182544618822	0.0874328001959307	-0.180283873031817	0.0546538667385834	amy_male
Axl	1.20274049283639	-0.205180269107573	-0.355929598561791	-0.35596871027792	-0.30242056095085	-0.0322049018641935	2.34729261880444	2.30468619758393	amy_male
Cyp2s1	-0.127987716102763	-0.138266484681711	0.0992631115842233	0.0726804902252023	-0.139214820241873	-0.0823406767545961	-0.128639187792193	-0.149104748434393	amy_male
Gm26707	-0.043763469853112	-0.0458483195614365	0.00116248970936969	-0.0144758047858202	-0.0385422480563009	-0.0403369503009446	-0.0458483195614365	-0.0458483195614365	amy_male
Gm30146	-0.0171121432128835	-0.0191914607309351	-0.0191914607309351	-0.0133017163201885	-0.0191914607309351	-0.0150689021817382	-0.0191914607309351	-0.0191914607309351	amy_male
Cyp2b10	-0.039631758047167	-0.039631758047167	-0.034210790575219	-0.00827865717884759	-0.039631758047167	-0.038254768367007	-0.039631758047167	-0.039631758047167	amy_male
BC026762	-0.0081599374658584	-0.0102373967159808	-0.0102373967159808	-0.00913405656644231	-0.0102373967159808	-0.00886443863112052	-0.0102373967159808	-0.0102373967159808	amy_male
Cyp2b13	-0.0397220819947431	-0.0362558596393462	-0.0127067595440696	-0.0114779528085983	-0.0543283491825142	-0.0377802844190811	-0.0543283491825142	-0.00380408612129541	amy_male
Cyp2b9	-0.0110855046193446	-0.0110855046193446	-0.00928365337661261	-0.00887863736136401	-0.0110855046193446	-0.0110855046193446	-0.0110855046193446	-0.0110855046193446	amy_male
Vmn1r184	-0.00846873282102672	-0.00950738669533348	-0.00950738669533348	-0.00840412700835846	-0.00586756582744425	-0.00950738669533348	-0.00950738669533348	-0.00950738669533348	amy_male
Gm42375	-0.00595429295889939	-0.00595429295889939	-0.00595429295889939	-0.00521904758503226	-0.00595429295889939	-0.00595429295889939	-0.00595429295889939	-0.00595429295889939	amy_male
Cyp2a4	0	0	0	0	0	0	0	0	amy_male
Nlrp9c	-0.00843056539942049	-0.00843056539942049	-0.00843056539942049	-0.00695971073480181	-0.00843056539942049	-0.00843056539942049	-0.00843056539942049	-0.00843056539942049	amy_male
Nlrp4a	-0.00831856381389875	-0.00831856381389875	-0.00651721058067104	-0.00721543516038118	-0.00831856381389875	-0.00831856381389875	-0.00831856381389875	-0.00831856381389875	amy_male
Nlrp9a	-0.0151693151075154	-0.0151693151075154	-0.00976155629806194	-0.0114897026028845	-0.0151693151075154	-0.0151693151075154	-0.0151693151075154	-0.0151693151075154	amy_male
Vmn1r185	-0.00427346525087899	-0.00427346525087899	-0.00427346525087899	-0.0039059043182148	-0.00427346525087899	-0.00427346525087899	-0.00427346525087899	-0.00427346525087899	amy_male
Cyp2b23	-0.0103349651129277	-0.0103349651129277	-0.00673153280007197	-0.00886383057473764	-0.0103349651129277	-0.0103349651129277	-0.0103349651129277	-0.0103349651129277	amy_male
Cyp2b19	-0.0157906892856923	-0.0157906892856923	-0.0139879911774696	-0.0110068962457658	-0.0157906892856923	-0.0157906892856923	-0.0157906892856923	-0.0157906892856923	amy_male
Cyp2g1	-0.00427346525087899	-0.00427346525087899	-0.00427346525087899	-0.00390590431821477	-0.00427346525087899	-0.00427346525087899	-0.00427346525087899	-0.00427346525087899	amy_male
Cyp2a5	-0.0102720116379024	-0.0102720116379024	-0.0102720116379024	-0.00806532370823013	-0.0102720116379024	-0.0102720116379024	-0.0102720116379024	-0.0102720116379024	amy_male
Cyp2a22	-0.00604250078395288	-0.00604250078395288	-0.00604250078395288	-0.00530724892850554	-0.00604250078395288	-0.00604250078395288	-0.00604250078395288	-0.00604250078395288	amy_male
Cyp2a12	-0.00427346525087899	-0.00427346525087899	-0.00427346525087899	-0.0039059043182148	-0.00427346525087899	-0.00427346525087899	-0.00427346525087899	-0.00427346525087899	amy_male
Cyp2f2	-0.0235488107783792	-0.02979336408174	-0.0207672721414214	-0.0161589179625915	-0.02979336408174	-0.0256664432077522	-0.02979336408174	-0.02979336408174	amy_male
Gm15883	-0.0163511481165164	-0.0163511481165164	-0.00913995218554666	-0.0123030967303276	-0.0163511481165164	-0.0163511481165164	-0.0163511481165164	-0.0163511481165164	amy_male
Cyp2t4	-0.0338036628005811	-0.0530751744672981	-0.037962757895092	-0.00489706213268994	-0.0541563035638813	-0.0264827943950377	-0.0421041035596927	-0.0145578772832737	amy_male
Egln2	-0.572849383317354	-0.126572065995991	0.113789841434443	0.360772006297519	-0.649918730561606	-0.361761791494724	-0.534408258196394	-0.309007043088696	amy_male
Rab4b	-0.179621987007533	-0.41150771332131	0.00838690840182543	0.180197004379063	-0.237887556487893	-0.205236925981868	-0.572761667324608	-0.665860349991956	amy_male
Mia	0.102042643132573	-0.0825610351940431	0.145374449562847	-0.048298502449923	-0.0909869044912735	-0.0662703881988869	-0.0946576891054936	-0.0946576891054936	amy_male
Snrpa	-0.297890808919947	-0.353875880661921	0.0871073360798617	0.211236401007424	-0.325326655110375	-0.227765242854009	-0.361385316211179	-0.295467744257007	amy_male
BC024978	-0.0686955054130605	-0.274639403043638	0.000553540627485859	0.0818951778445095	-0.0652031984279054	-0.106492297812832	-0.241090160707015	-0.254302179363441	amy_male
Itpkc	-0.184197574166344	-0.154358620279566	0.0665037242211852	0.0623676807746454	0.197189642155953	-0.0652342990272746	-0.138755900856267	-0.202480304805673	amy_male
Coq8b	0.0453571202833021	-0.441933401732185	-0.225187767323012	0.153735039309272	-0.221623556764669	-0.237844099226844	-0.44515087824854	-0.47547609543854	amy_male
Gm15567	-0.0290131371864402	-0.0597938961929281	-0.0195115342440474	0.00133112446974134	-0.042563269226051	-0.0525234893840836	-0.0257677510875518	-0.0718632350005981	amy_male
Numbl	-0.664534605520314	-0.78797302334776	-0.0620074889990701	0.529106304962458	-0.852369808156105	-0.49159723084534	-0.654641855276297	-0.618713351481958	amy_male
Ltbp4	-0.544019733300194	2.08339872191474	-0.0763844958384001	0.206603694635941	-0.564477947118104	-0.234294052404023	-0.263280443785576	-0.290530423103798	amy_male
Shkbp1	-0.359182353415093	-0.300564113852601	-0.131097175449474	0.241791928392829	-0.135823626950852	-0.179312401112627	-0.343112493937843	-0.295543235373309	amy_male
Sptbn4	-1.03321900369285	-1.02317173384364	0.349547122314206	0.649404678152366	-1.02960957467006	-0.612272762508577	-1.04324425731877	-1.01191154228485	amy_male
Gm44924	-0.0157175708763884	-0.0157175708763884	-0.0157175708763884	-0.0109338127596494	-0.0157175708763884	-0.0143438611560652	-0.0157175708763884	-0.0157175708763884	amy_male
Blvrb	0.0943828785782422	0.315723687555091	-0.128233535939602	-0.0225239373213797	0.333921281051129	-0.156987754370942	0.229418409139401	0.0757274660295261	amy_male
Sertad3	0.0329449960201802	0.35095659937867	-0.0651591169872432	-0.0816912667592933	0.0428862016680587	0.197345724837643	0.250791433120697	0.0797933214780205	amy_male
Sertad1	-0.188727291055997	0.78099808080285	-0.230273779752558	0.105610215904328	0.0548088368281627	-0.164294496037922	-0.145942802157178	0.156307762541347	amy_male
Prx	-0.0831759801142562	0.0993879810659758	-0.0687783917428481	0.0634976394413876	-0.0965651502709114	-0.0622567959368043	-0.10978896025258	0.108658871262513	amy_male
Gm15541	-0.0357326828623385	0.089597571633632	-0.0275180401346767	-0.00644369277320892	-0.0660366786155794	-0.0388223588930112	-0.0503115872580349	0.12911689285656	amy_male
Hipk4	-0.24374314268455	-0.226541580417284	0.0132337055199552	0.192105776249884	-0.248220098099899	-0.240949280419302	-0.243567381814398	-0.147766346262877	amy_male
Pld3	-0.626448720139812	-0.87620580419486	0.239258522424836	0.476875556454321	-0.618226211299747	-0.620913819681502	-0.895796212215785	-0.958682200337779	amy_male
X2310022A10Rik	-0.244252002550078	-0.307065608392788	0.172033404147431	0.151944103998057	-0.359921456464995	-0.142794220988981	-0.316316631032393	-0.281186576929574	amy_male
Akt2	0.345037836363986	-0.313267556669877	-0.210412932467748	-0.00172160458289338	-0.287481944636452	-0.10156778434109	-0.105262558167207	-0.0465697956264685	amy_male
Gm38973	-0.0280795493173521	-0.0551406606912095	-0.069782632498111	0.0458387461944282	-0.0710705990686487	-0.0424127160241364	-0.0133114596954793	-0.12920626825677	amy_male
Ttc9b	-1.00552223797338	-0.971453472711005	0.0230173636926301	0.74788812896883	-0.979329631600922	-0.806058642598742	-0.947579164936535	-0.945265168233558	amy_male
Map3k10	-0.499496692015834	-0.530458481865202	0.119993882000363	0.3432075825988	-0.743999179932898	-0.268771207448367	-0.508057464787048	-0.409524793692169	amy_male
Gm44684	-0.0276194486129945	-0.063122839350561	-0.00335267129826093	-0.0139637528166003	-0.063122839350561	-0.0272373375232242	-0.063122839350561	-0.063122839350561	amy_male
Zfp607b	-0.195620192824019	-0.43985687619048	0.110804421587393	0.161587545192673	-0.459708394833486	-0.122188071183517	-0.348565014884171	-0.437246344179298	amy_male
Zfp60	-0.309663865980147	-0.501472657039199	0.238467402514923	0.164809053306608	-0.504312085593088	-0.0463903773963146	-0.436664681859384	-0.3698302375502	amy_male
Zfp626	-0.123565997548917	-0.117327494146058	-0.00327600229162039	0.0663725578729593	-0.128587580298679	-0.000451022585468881	-0.134443550652677	0.070122501420584	amy_male
Zfp59	-0.0441823897272666	-0.123792473715545	0.0627454435287079	0.0162173867445239	-0.110947581456213	0.0330285057587923	-0.137263640738066	-0.167557606563217	amy_male
Zfp607a	0.135013683666806	0.035561749919791	-0.114459888811338	-0.0624510176099236	0.060882908866131	0.108733529044208	0.0486226801140479	-0.0311596051424729	amy_male
Zfp974	0.0138803312003622	-0.278715930162969	0.123861046797608	0.0147808652086617	-0.184829628014393	-0.0181701852449484	-0.15781132509663	-0.247947652582627	amy_male
Gm26891	-0.0563509474951779	-0.0699349626985694	-0.0193028829264365	0.00829269634086345	-0.0699349626985694	-0.0381686063493632	-0.0699349626985694	-0.0193322744438027	amy_male
Zfp780b	-0.30608707956553	-0.484232499521248	0.10411787126794	0.234181794338915	-0.526038046633285	-0.202431595594485	-0.455880575495301	-0.365530353744218	amy_male
Zfp850	-0.252032185135106	-0.183297297879893	0.0208239867831598	0.170548838605535	-0.239419245303594	-0.164551644045909	-0.26286081325096	-0.250853591511236	amy_male
Psmc4	-0.19139028325973	-0.113707869258651	0.105390366941392	0.165396747128364	-0.412595721913207	-0.244134155253609	-0.186046769412679	-0.287377633422125	amy_male
Gm44744	-0.00421567605798239	-0.0104481850452473	-0.0104481850452473	-0.0104481850452473	-0.0104481850452473	-0.0104481850452473	-0.0104481850452473	-0.0104481850452473	amy_male
Fcgbp	-0.0333365553423214	-0.0343777899371058	-0.0289596593809844	-0.0236864475935044	-0.0307289252862197	0.0110390893754596	-0.0343777899371058	-0.0343777899371058	amy_male
X9530053A07Rik	-0.0187840363077442	-0.0190190150883616	-0.0178081801605262	-0.01950077058726	-0.0140892296257381	-0.0154007166248741	-0.0250256212125153	-0.0250256212125153	amy_male
Fbl	-0.197301151996827	-0.218939355034382	0.277278026611565	0.0282170099001788	0.0404543754233897	0.00385883486667968	-0.324683383677328	-0.197306355427487	amy_male
Dyrk1b	-0.198999139028987	-0.104438162423555	-0.0168526058406091	0.120870057630484	-0.276098402963775	-0.0320069266332265	-0.197951624922621	-0.12566926786027	amy_male
Eid2	-0.419624635023058	-0.352623449109027	0.12256842227132	0.284786491980396	-0.531994425574395	-0.282847385371755	-0.390245643978317	-0.523092688880978	amy_male
Eid2b	-0.362399631492782	-0.351104288443297	0.17404803861473	0.230979363061629	-0.396972338110716	-0.264307877023225	-0.222799736265039	-0.29780278551318	amy_male
Selenov	-0.185050374321979	-0.182420622612712	0.173881476950144	0.110696897042699	-0.180048727364712	-0.180267461377188	-0.113746677725483	-0.161164793174123	amy_male
Dll3	-0.401082023925681	-0.398250241057048	0.0776044175415564	0.239797206621784	-0.410523642917177	-0.14287088844855	-0.399278797017548	-0.416919079393732	amy_male
Timm50	-0.0990700590208147	-0.0922345647750617	0.0522837976152196	0.0561950485479743	-0.112619581891633	-0.0366604810553518	-0.192660273735869	-0.251959830840311	amy_male
Supt5	-0.449616499564882	-0.308169174992271	0.113926021047852	0.267069564091642	-0.498274098370838	-0.193703641757949	-0.460466426288597	-0.356849035952926	amy_male
Gm44709	-0.0318579371911316	-0.0364998142709421	-0.0268380930143262	-0.0190062180241023	-0.041233175801935	-0.0195987609307654	-0.00255245883260583	-0.0485412057697675	amy_male
Rps16	-1.00491332829964	0.45853506384554	0.316761819483146	0.286135971507761	0.626542933408675	-0.337120446339748	-0.0515793043141454	0.64607761353414	amy_male
Plekhg2	0.198739913855359	1.207687075854	-0.202441906557507	-0.225449267237451	0.382559220364262	0.0467071442080043	2.79816742143375	3.59186081150391	amy_male
Zfp36	-0.117343669219331	1.11871993671993	-0.279115560671041	-0.312207722262912	3.43135858917482	-0.0919192287131191	0.595485065603774	1.43644828225618	amy_male
Gm44710	-0.0554398345356808	-0.0110189768103272	-0.108867830631601	-0.124486696371845	1.82883334900209	-0.0914796898504046	0.234719556941906	0.406669292033772	amy_male
Med29	-0.201236582208317	-0.202321452344677	0.141901959601804	0.136560596530859	-0.321443774090272	-0.161321378251544	-0.282310426737501	-0.22506509123436	amy_male
Paf1	-0.203437736922243	-0.0592876024095375	0.0068697687650993	0.110030051276337	-0.228092761587286	-0.0525164049782834	-0.0030519125391404	0.190954759215288	amy_male
Samd4b	-0.343850475563037	-0.538193822267637	-0.0597076441350669	0.165571092012988	-0.461084148163708	0.199321613558906	-0.286460701094936	-0.115250954064234	amy_male
Gmfg	-0.144414371110843	-0.123656444602465	-0.138849094516573	-0.126197591512234	2.50540266723654	-0.137704829922495	-0.128670812585441	-0.12676763560373	amy_male
Lrfn1	-0.637140825616407	-0.738918836372405	0.249278442949435	0.42835149275752	-0.681894288950832	-0.456427173201462	-0.749251252338165	-0.703706898653287	amy_male
Ifnl2	0	0	0	0	0	0	0	0	amy_male
Ifnl3	-0.00427346525087899	-0.00427346525087899	-0.00427346525087899	-0.003905904318215	-0.00427346525087899	-0.00427346525087899	-0.00427346525087899	-0.00427346525087899	amy_male
Sycn	0	0	0	0	0	0	0	0	amy_male
Nccrp1	-0.0112247457989914	-0.0216238574077989	-0.0144088654298237	-0.0216238574077989	-0.0143354036933206	-0.00787865941382338	-0.0216238574077989	-0.0216238574077989	amy_male
Pak4	0.0452152672952569	0.240946310894139	-0.147604433023628	-0.154908504670561	-0.101514174995755	0.631573118372863	-0.213101231746488	-0.170851258034268	amy_male
Acp7	-0.169457504873767	-0.168337911211899	-0.148770670031405	0.164225736881166	-0.164520750493509	-0.160839061770127	-0.178490755363975	-0.131649206730816	amy_male
Gm44618	-0.242189204603716	-0.243981214674421	-0.224055136527897	0.241684351282235	-0.251816977863175	-0.238398422660919	-0.253887946301998	-0.253887946301998	amy_male
Gm44617	-0.0794982598734533	-0.0805442850145776	-0.0769155793684242	0.0518067303456638	-0.0805442850145776	-0.0805442850145776	-0.0805442850145776	-0.0805442850145776	amy_male
Fbxo27	-0.29724617092676	-0.332024254335237	-0.118478922348424	0.232611677410688	-0.337754160817582	-0.158256983961748	-0.267866757888322	-0.273932301400355	amy_male
Fbxo17	0.0145062490263735	-0.166908658519563	-0.0597770671459271	0.00586350977790979	-0.15251762581323	0.112364366456313	-0.176698066835986	-0.0568133894921145	amy_male
Mrps12	-0.569767892775119	-0.658170589694561	0.32661513501545	0.394393660967077	-0.954443731870408	-0.39445592392318	-0.750324235227831	-0.660052073927735	amy_male
Sars2	-0.126005272764085	-0.255057852803777	0.0275428775151334	0.0910289668285918	-0.258475912770376	-0.0175154003609195	-0.205489425907593	-0.313255544652582	amy_male
Ccer2	-0.0875845755953151	-0.0867738443853088	0.0978010270652417	0.0322108669153193	-0.0854808374046029	-0.085899646503292	-0.0928210709107197	-0.0928210709107197	amy_male
Nfkbib	-0.126235068250943	-0.116128169607514	0.136838663701362	0.0336888343810178	0.0129634884852768	-0.0253075604012988	-0.169166673605127	-0.221504401914987	amy_male
Sirt2	0.0664430715334797	-0.369805364327341	-0.17081126353732	-0.187115114232835	-0.428048071235896	1.02180337268521	-0.428596182604065	-0.335275529919308	amy_male
Rinl	-0.077842963291535	-0.102590235109764	-0.188984501384397	-0.133556300939992	0.593501893892307	0.554428905864202	-0.0502837429937473	-0.230996667619849	amy_male
Hnrnpl	0.0115450224157684	-0.312538449046113	-0.0410129517626135	0.0737353251063892	-0.315047137402631	-0.0526446455366571	-0.242972027142996	-0.0618206733098496	amy_male
Gm44702	0.00673889373460108	0.0750679011659295	-0.0451282526316413	-0.037361153745071	0.034059776501867	0.00129927290052706	0.0394257424318707	0.0254062295297941	amy_male
Ech1	0.300924716468091	0.393986964175118	-0.117003559906829	-0.129575113485727	-0.135027677387175	0.0999409076261818	0.387393164063277	0.46551570101601	amy_male
Lgals4	0.20688376127446	0.244718212803939	-0.145220295400212	-0.0718333596696624	-0.00794708262087627	0.0226544837349592	0.173185568937944	0.707685340857277	amy_male
Gm10648	-0.07580673877445	-0.0491890861059932	-0.0742828482619969	0.0495884126654204	-0.065826699893229	-0.0585008460016336	-0.0915141905601096	-0.0915141905601096	amy_male
Lgals7	-0.0683389488512018	-0.0556866208655226	-0.0635427957316057	0.0310838000433503	-0.0688482326414106	-0.0438992948796926	-0.0798444265612957	-0.0798444265612957	amy_male
Capn12	-0.081842770885254	0.224046419495875	-0.0981703905113837	0.0485637597627331	-0.102831483058001	-0.0509392233777467	0.137021736286956	1.16943488764618	amy_male
Gm44700	-0.0702145841420597	-0.0712596458465162	-0.0694469641248018	0.0303354709357629	-0.0712596458465162	-0.0615903525368297	-0.0712596458465162	-0.0206503008925138	amy_male
Actn4	-0.307761541868024	1.0118658643623	-0.396262519396836	0.168247504047623	-0.698076279420104	0.0181059309568764	0.931888681412348	1.40619053257978	amy_male
Gm44699	-0.0597498543657329	0.0879236293597761	-0.0454062947719383	0.0205151876904354	-0.0881290296129576	0.0336916389694782	0.16953587105247	0.0622897303474949	amy_male
Eif3k	-0.758821026178613	-0.375841546379836	0.350707743891182	0.424947450215118	-0.378773402767221	-0.567653444224468	-0.723370794231166	-0.393030142178952	amy_male
Map4k1	-0.101684239356914	-0.12647285242922	-0.0622430531081994	0.0924417619114916	-0.0617839153325052	-0.102689805053011	-0.0962068354322942	-0.141991925373387	amy_male
Ryr1	-0.265618196817861	-0.275235117028227	-0.186043513372973	0.247876253705692	-0.234944160939036	-0.258052461933982	-0.269713400104797	-0.243650460392981	amy_male
Gm38979	-0.0434734893191689	-0.0455582788343363	-0.0437502229886139	-0.00385249275496693	-0.0455582788343363	-0.0441804762998644	-0.0455582788343363	-0.0455582788343363	amy_male
Gm26604	-0.103167980474677	-0.107569826324161	-0.0449415520062676	0.0873734954803224	-0.102596470078682	-0.101670646653948	-0.090486203484175	-0.0628072615678362	amy_male
Rasgrp4	-0.11089627106103	1.11187165484637	-0.102418903807627	0.000142477329066046	0.193739318260166	-0.102665584462742	-0.0814871635387653	-0.0805930611012497	amy_male
Gm16282	-0.0432199888890899	0.0509953794366993	-0.0434967155736899	-0.0109813611168255	-0.0270405353729984	-0.0439269580252115	-0.045304725783514	-0.045304725783514	amy_male
Fam98c	-0.314318727124396	-0.0103547691484421	0.135992336823617	0.147386761405738	-0.138656098519524	-0.180978092583317	0.0822122959103874	-0.280833375308385	amy_male
X1110035H17Rik	-0.061313024504368	0.00455974205398766	-0.0269810826174179	0.050671164108602	-0.0969180357712534	-0.0575725363775903	0.102060450090779	-0.0216678272083999	amy_male
Spred3	-0.130223261425923	-0.510487636984207	0.617113239939966	0.0477999100526277	-0.571129038230658	-0.0998918690018811	-0.498436138640474	-0.532666391045587	amy_male
Ggn	0.00238108639322107	0.0167030514609148	0.0179633025576558	-0.0175433789587732	-0.081861004737513	-0.0218973751899128	-0.0162914320865768	0.0158336255366543	amy_male
Psmd8	-0.246905133683659	-0.0252092154082081	0.00776188489267814	0.184009211178601	-0.2760044677678	-0.244173348537994	-0.225204685844318	0.0387227626568092	amy_male
Catsperg1	-0.178507842383118	-0.179620967618727	-0.0697635727488767	0.127198495828214	0.138999501481213	-0.196621299163784	-0.0634259504849148	0.12371671474058	amy_male
Kcnk6	-0.174428680946218	0.0433066712402943	-0.179051985477929	-0.139292198946678	2.82503712521468	-0.175359911980165	-0.15722092046347	-0.134870189074593	amy_male
Yif1b	-0.0326450053054006	0.0577238211367694	-0.0574025509718481	0.0455478130004213	0.140179439669966	-0.143434048156186	-0.122566189757767	0.0568475806224851	amy_male
X2200002D01Rik	-0.0479162696474821	0.262066498028771	-0.0410699052565959	-0.0293266216305533	-0.0170795610958044	-0.0517911395554965	-0.0342943596761664	1.25671144845929	amy_male
Spint2	-0.493325533498336	-0.487812112522768	-0.220175758361714	0.440251770976092	-0.502756519175309	-0.494778508202798	-0.498760397507526	0.0845689341912049	amy_male
Ppp1r14a	-0.240636292012751	-0.14011130738284	-0.250337424377138	-0.256467247917871	-0.240352929593884	1.42243214612223	1.82833853801113	2.08689366689592	amy_male
Dpf1	-0.492554449469349	-0.741316220774814	-0.000540193357929126	0.428072244111466	-0.75514108941617	-0.429419038158223	-0.737501350476456	-0.675601661586251	amy_male
Gm44632	-0.0192113059244849	-0.0244123084711652	-0.0189995588445609	-0.0163096899545092	-0.0244123084711652	-0.0189126994691237	-0.0244123084711652	-0.0244123084711652	amy_male
Sipa1l3	-0.129123498434556	-0.212038114613012	0.077572480102962	0.150534043656599	-0.357982296411727	-0.225818451369934	-0.450764469192277	-0.513044295913263	amy_male
Gm29326	-0.00437651535349612	-0.00853072547094818	-0.00853072547094818	-0.00853072547094818	-0.00853072547094818	-0.00853072547094818	-0.00853072547094818	-0.00853072547094818	amy_male
A330087D11Rik	0.0805644575718842	-0.0416569632698853	-0.0476771413054189	-0.0473402017061737	-0.0476771413054189	-0.0462990481575236	-0.0476771413054189	-0.0476771413054189	amy_male
Catsperg2	-0.0208419295449788	-0.028365769838787	-0.0199296311102811	-0.0177879652380226	-0.0343779795329349	-0.0330017104368531	-0.0343779795329349	-0.0343779795329349	amy_male
Zfp84	-0.091724493602993	-0.137856809850359	0.0729420857256013	0.0322951270907019	-0.145757029065892	0.0529321801612487	-0.276405795061697	-0.173620101186137	amy_male
Zfp30	-0.0601889892727082	-0.616825287073032	0.307556546250742	0.111795991651969	-0.65967114668018	-0.143579383234224	-0.375112036670993	-0.589285836437113	amy_male
Zfp790	-0.115512406271781	-0.148681003402822	0.00740116976442867	0.0927412819198785	-0.28509794862327	-0.037028378285784	-0.24665444132759	-0.212212064979284	amy_male
Zfp940	-0.347976289931224	-0.392774190085655	0.150711132729396	0.229841018385046	-0.435083267304649	-0.218100638436917	-0.456602906800472	-0.492412323244219	amy_male
Gm26554	-0.0360703661905811	-0.03919556975074	-0.0175126419543015	-0.0159583987280972	-0.03919556975074	-0.0268032010595107	-0.03919556975074	-0.03919556975074	amy_male
Zfp420	-0.105293831284204	-0.371409306330946	0.1033827399439	0.10131704071342	-0.364090528383184	-0.0666700703211021	-0.35807964995094	-0.269455729248691	amy_male
Zfp27	-0.0698722310403557	-0.266127026709844	0.105586709528821	0.0696572206153793	-0.309404411676511	-0.0510143487117669	-0.221964238840968	-0.227332511536621	amy_male
Zfp383	0.16411896995756	-0.2828823538832	0.0242588074202324	-0.0131465728265072	-0.342807390979853	0.0299281484777419	-0.219130650277217	-0.332502969196664	amy_male
Zfp74	-0.222015653017212	-0.396472021841335	0.104084505441661	0.162427555125836	-0.478314030658146	-0.0915108999339289	-0.266090376508342	-0.49808545128775	amy_male
Zfp568	0.0740258541777999	0.134359126100877	0.00240253586927425	-0.0744095674458891	-0.045936923656353	0.146585101607302	0.0286142148877069	0.599842872402886	amy_male
Zfp14	-0.061250730852073	-0.264614108398769	0.185990219194995	-0.00471533909847874	-0.301437637380723	0.147700504044459	-0.177015510777777	-0.219499558329008	amy_male
Zfp82	-0.152001254221851	-0.195698562641862	0.0627300288635221	0.08883638705289	-0.190743481061774	-0.0461037277270722	-0.175539065343678	-0.18905734599827	amy_male
Zfp566	-0.0395434408312301	-0.217358619804207	0.062109841061037	0.040410385906939	-0.249734138749866	0.00988661554177483	-0.120423694801842	-0.16989830417992	amy_male
Zfp260	-0.2983665090378	-0.663796062219226	0.284033031750554	0.200541184549691	-0.700728604493678	-0.11221648614964	-0.47145750401664	-0.512476471902993	amy_male
Zfp382	-0.170167695163402	-0.228423750815767	0.100579029181575	0.107626400673029	-0.264963310608577	-0.0807978250466123	-0.265538951402111	-0.16713855728198	amy_male
Zfp146	-0.119000997067725	-0.136031074172727	0.057932140098533	0.0470234787269212	-0.0970152973967218	0.0163280387081189	-0.152606685424276	-0.067708963263184	amy_male
Cox7a1	0.0934503444617958	-0.0683031006208416	0.025397263558475	-0.00485952823221397	-0.156511614851002	-0.0588790372988729	0.0311106009334977	0.2546483297975	amy_male
Capns1	-0.457035797838277	0.2896460572809	0.0121178327609847	0.227103458372191	-0.531808160416686	-0.118737979838907	-0.0806560766714643	0.18011991471454	amy_male
Gm26810	-0.0866865076058008	-0.0487359606752395	0.0575848787432105	0.0515537113719338	-0.0691536889004671	-0.0835255618856714	-0.104669207081363	-0.0769513601484717	amy_male
Tbcb	-0.34269121468158	-0.215675946425297	0.235357598055315	0.187654811441542	-0.376152346655427	-0.202062666059044	-0.459469420685664	-0.222668812875865	amy_male
Polr2i	-0.41756568473486	-0.397034596515866	0.205305229437708	0.264295144754568	-0.69331835238674	-0.203944024040016	-0.403284006740323	-0.390519598121179	amy_male
Ovol3	-0.0146469671560949	-0.0188054419685756	-0.0188054419685756	-0.0136521141639031	-0.0188054419685756	-0.0160571754915581	-0.0188054419685756	-0.0188054419685756	amy_male
Wdr62	0.0689697811883793	0.0528198402253292	-0.0572079948452121	-0.0595381987497331	0.121780755110265	0.118440886783351	-0.0820110840547948	0.00755392252651701	amy_male
Thap8	0.036103153587406	-0.126083499140816	-0.029659472764325	-0.0427806397180099	0.655158984322526	-0.071570221781116	-0.136341905227024	-0.154068596466079	amy_male
Clip3	-0.772293628053645	-1.67102878749508	0.459765281908843	0.485055060160729	-1.66321730325122	-0.0187736566341272	-1.29768261084853	-1.24286521837627	amy_male
Alkbh6	-0.309489324738297	-0.284741352492952	0.129221595061164	0.216300846509685	-0.357262989821226	-0.266919759273889	-0.363734970158094	-0.301066903586	amy_male
Syne4	-0.0921215126502524	-0.177945134273764	0.026310537124836	0.0918969877489664	-0.135729384861542	-0.130331429991157	-0.218814223064985	-0.218814223064985	amy_male
Sdhaf1	-0.411238678881094	-0.305365844895846	0.131785137866156	0.24202930170697	-0.571976748813917	-0.142257025799918	-0.353437684566041	-0.414094039376347	amy_male
E130208F15Rik	-0.0302357195436923	-0.0484544270794005	-0.0206737279211982	-0.014001197290524	0.0199739200448986	-0.0494713351183366	-0.0605101612450626	-0.00995483380161996	amy_male
X4930479H17Rik	-0.0283467022902773	-0.0314695007236248	-0.0242474204495267	-0.0163585355707959	-0.0314695007236248	-0.0190866690809821	-0.0314695007236248	-0.0314695007236248	amy_male
Lrfn3	-0.183527269020156	-0.399808318710911	-0.0184615281473098	0.189954306625031	-0.433791911937989	-0.176669954424793	-0.205260440240992	-0.306253688089054	amy_male
Tyrobp	-0.192545220106748	-0.1943409482194	-0.223265551868309	-0.230930889314542	4.10704927966537	-0.201503823704313	-0.186326759259695	-0.19066666514901	amy_male
Hcst	-0.0801736574172585	-0.0765030410729155	-0.0660181513404231	-0.0622093424807002	1.06318501885279	-0.074932227605522	-0.0884692708189738	-0.0884692708189738	amy_male
Nfkbid	-0.237975495458349	-0.212189527718222	-0.104625195319399	0.0130301690775913	1.61716404517915	-0.197946135000487	-0.178879759934553	-0.259541628785895	amy_male
Aplp1	-0.0828059569708848	-1.6508538970391	-0.130319810237085	0.33135380978176	-1.71942184163988	0.127788999236084	-1.47949556012175	-1.49856752072096	amy_male
Kirrel2	1.05084133103356	-0.228476029863075	-0.245228882646975	-0.218176240554258	-0.233475622808213	-0.226056178637997	-0.249887345662397	-0.228062787487141	amy_male
Nphs1	0.84405475719377	-0.234711229141526	-0.225913412947588	-0.149496448453153	-0.220922481498754	-0.228127104545724	-0.225362845866498	-0.246021559279192	amy_male
Nphs1os	0.17809727999488	-0.066327396861569	-0.066327396861569	-0.0642313068952931	-0.066327396861569	-0.063566094599366	-0.066327396861569	-0.066327396861569	amy_male
Prodh2	-0.0353924681907065	-0.0364339161429887	-0.032821088959352	-0.00988445468504907	-0.0364339161429887	-0.0364339161429887	-0.0364339161429887	-0.0364339161429887	amy_male
Arhgap33os	-0.0323005559750047	-0.0364663612510249	-0.0111764892104351	-0.015447969650195	-0.0364663612510249	-0.0364663612510249	-0.0364663612510249	-0.0364663612510249	amy_male
Arhgap33	-0.70832577892128	-0.756076635750348	-0.204088801385433	0.487765763318635	-0.77391570234985	-0.201881413431059	-0.694220310473649	-0.756300937245301	amy_male
Proser3	0.0276552065181819	-0.168534116797626	-0.0265624362267546	0.0276915749580782	-0.0795393239087221	-0.0525231878296683	-0.0310749102403275	0.120106850135652	amy_male
Hspb6	-0.0720664263522009	-0.11193543323573	0.000897493889353243	0.0644033623007771	-0.13408699864561	-0.0771602126471743	-0.0978491886869046	0.489857536768575	amy_male
Lin37	-0.351990151496777	-0.335913575604479	0.0439058553903461	0.264548594686675	-0.393912855699468	-0.298348611229905	-0.378729862833511	-0.339852800821047	amy_male
Psenen	-0.285228826452154	-0.343628743689942	0.181881100497423	0.164767946148145	-0.173847592053046	-0.193584027983375	-0.489210938644393	-0.349907399626452	amy_male
U2af1l4	-0.388341714191543	-0.423598994120781	0.0430117144714924	0.287904332833568	-0.573622312383274	-0.245331780514951	-0.427659753502409	-0.36509905903087	amy_male
Igflr1	0.215590135006373	-0.123073253725985	-0.0330882731989926	-0.0236789240632493	-0.15221800826823	-0.0712675068591002	-0.170148747939641	-0.157465082629847	amy_male
Kmt2b	-0.073490159656294	-0.0965974969888914	0.0137647658384714	0.0368289415722635	-0.152810507024894	0.0317678949042404	-0.0683361713591684	0.0453809036359823	amy_male
Zbtb32	-0.0292521045013421	-0.0284460614259945	-0.0254280291924599	-0.0156561525183196	-0.0308094253223104	-0.0275769186810428	-0.0344583192565856	-0.0344583192565856	amy_male
Upk1a	0.0190938675228331	-0.111706592945623	-0.0206068322206738	0.037504590771261	-0.105908064821926	-0.0769372534967197	-0.0918603226617165	-0.0616981064310104	amy_male
Cox6b1	-0.461659488078327	-0.388734323017001	0.43733458669271	0.349360154346258	-0.932562974871577	-0.541193536216227	-0.71501350150021	-0.0907257252762091	amy_male
Etv2	-0.0198093056653811	-0.0198093056653811	-0.0143990414614582	-0.0128148028801767	-0.0198093056653811	-0.0198093056653811	-0.0198093056653811	-0.0198093056653811	amy_male
Rbm42	-0.180010809932688	-0.0189662483690419	-0.0244992466906585	0.108379748025899	-0.19871985626947	-0.0523615625033008	-0.213292872825752	-0.130083321250113	amy_male
Haus5	-0.00625246772606896	0.109777344836243	-0.0112896556016129	-0.0219214189670522	-0.0871943155042462	0.103842527249984	-0.0511421233204232	0.208224925931678	amy_male
Pmis2	-0.00919603176669468	-0.0102347611182687	-0.00843306299711703	-0.00876364130621511	-0.0102347611182687	-0.0102347611182687	-0.0102347611182687	-0.0102347611182687	amy_male
X2200002J24Rik	-0.00500525593964203	-0.00604355038297321	-0.00604355038297321	-0.00567592441668664	-0.00604355038297321	-0.00604355038297321	-0.00604355038297321	-0.00604355038297321	amy_male
Atp4a	-0.113010826382865	-0.123928719890315	0.0387282276433354	0.052653580675583	-0.122678479768445	0.00702751538939244	-0.129998221520944	-0.129998221520944	amy_male
Tmem147	-0.364570265078247	-0.476073040797822	0.209959084793444	0.273596555497254	-0.579708391505124	-0.322085761903581	-0.634974161441248	-0.428869837980088	amy_male
Tmem147os	-0.0907116700061603	-0.196913918859839	0.058662754147132	0.0790378065065952	-0.200339606205581	-0.0881982279269762	-0.125699849969718	-0.127766601983685	amy_male
Gapdhs	-0.0195679131274564	-0.217418270070427	0.0224716658277935	0.0332639699020262	-0.218209385922962	0.0288004704743631	-0.103008120624021	-0.219487973887008	amy_male
Gm26935	-0.0967717820495627	-0.324477713604424	0.00551442265786415	0.119438923658397	-0.253865746295282	-0.132221872777721	-0.235738366943774	-0.212088671935081	amy_male
Sbsn	-0.389525159764099	-0.490227817455017	0.20360723922254	0.276178012320258	-0.496525354719048	-0.332747136664154	-0.448879050978777	-0.444957408546453	amy_male
Dmkn	-0.124763328539393	-0.14548065764351	-0.137381630212911	0.136008108858119	-0.139421970972823	-0.142215444417137	-0.124658758559831	-0.14548065764351	amy_male
Krtdap	-0.00735761455917536	-0.00735761455917536	-0.00735761455917536	-0.00625459182261584	-0.00735761455917536	-0.00735761455917536	-0.00735761455917536	-0.00735761455917536	amy_male
Ffar2	-0.0148632040391179	-0.00886268684077203	-0.0148632040391179	-0.0119196040085385	-0.0148632040391179	-0.0148632040391179	0.0768060243731395	-0.0148632040391179	amy_male
Ffar3	-0.0103304961341391	-0.0103304961341391	-0.0103304961341391	-0.00996271266378352	-0.0103304961341391	-0.00346564186439928	-0.0103304961341391	-0.0103304961341391	amy_male
Ffar1	-0.0305874920819906	-0.0248090649963052	-0.0205780560539184	-0.0228236526675418	-0.0149378781894353	-0.0134341235411424	-0.0368364304012196	-0.0368364304012196	amy_male
Cd22	-0.0314414855253499	-0.0335237774787541	-0.0317178876699927	-0.02762560786895	0.1124183865573	-0.0266430177904543	-0.0335237774787541	-0.0335237774787541	amy_male
Gm29439	0	0	0	0	0	0	0	0	amy_male
D7Ertd128e	-0.0200628399069033	-0.0211026969886702	-0.0211026969886702	-0.019998159252945	0.0517780498985202	-0.0197282486692368	-0.0211026969886702	-0.0211026969886702	amy_male
Mag	-0.222583843659939	-0.212692877063414	-0.243825977768438	-0.280367026278986	0.0598112016293674	1.57514427178247	-0.274616769479771	-0.216574848598731	amy_male
Gm44662	-0.0957823366890688	-0.0842634162735707	-0.0805489077517367	-0.0875834109740771	-0.0946566376126084	0.547713234487415	-0.102003549284815	-0.102003549284815	amy_male
Hamp2	-0.0185879443596998	-0.0206675682194529	-0.0188639923432435	-0.0188267519272525	-0.0206675682194529	0.00132265000733428	-0.0206675682194529	-0.0206675682194529	amy_male
Hamp	-0.0803370852965188	-0.0687156715674989	-0.0274777570153664	0.0357982220226881	-0.0855644839017713	-0.0201067345554762	-0.0929047782859792	-0.0421866638222305	amy_male
Usf2	-0.270375022430798	-0.183251406606661	0.00914146416899642	0.10850094039218	-0.0361812929927718	0.0318261333753107	-0.402251696056781	-0.247636549031691	amy_male
Gm17077	-0.012506989915071	0.034423794402817	-0.0464323567671819	0.00855523927298918	-0.0434460426636787	0.0307023687364277	-0.106714387825409	-0.0364154678834317	amy_male
Gm4673	0.0526345146074298	-0.110107192049419	-0.0128294379143001	-0.000642498700764105	0.0699425188222556	-0.0567384112953086	-0.0161687915357157	-0.031650427926267	amy_male
Lsr	-0.127181463353709	4.31284401193762	-0.147681832346005	-0.140193521845428	-0.0970905143015336	-0.136331313951562	-0.147197824707667	-0.0545999082102917	amy_male
Fam187b	-0.0302170228884812	0.187970586006083	-0.0388286927521891	-0.0251421927745671	-0.0333335820065023	-0.0406358626338726	-0.0406358626338726	0.0602750505584276	amy_male
Fxyd5	-0.355038856161268	1.78348937721165	-0.266765447139116	0.199977683843342	-0.329636469865881	-0.345814528729232	-0.273331707141944	0.157295923785093	amy_male
Fxyd7	-0.757252378959463	-0.80326441777097	-0.12314466731407	0.638805589522242	-0.831304360346596	-0.725255244951207	-0.796605810351864	-0.716027908096148	amy_male
Fxyd1	1.52411104111241	-0.44382044817858	-0.459082842250632	-0.26777515963757	-0.46044496718848	-0.442072449241414	-0.0222723703922551	1.96459147948989	amy_male
Lgi4	1.69407511059915	-0.370188604311332	-0.386933898915444	-0.369919114325532	-0.259660931562244	-0.349819345996273	-0.353738626259903	-0.354319954931514	amy_male
Fxyd3	0.136379025665134	-0.0609351534361874	-0.0609351534361874	-0.0583930615895295	-0.0536181096882339	-0.0526556841013062	-0.0609351534361874	-0.0609351534361874	amy_male
Hpn	-0.173185759788671	-0.180431630315869	-0.0520414225133956	0.0877951727211583	0.472903285120622	-0.179055464661794	-0.19705338174852	-0.19705338174852	amy_male
Scn1b	-1.00851950863235	-1.08662885333374	0.384320839307524	0.655521170009261	-0.584392411023939	-0.847586506230704	-1.0661498183638	-0.96399954639133	amy_male
Gramd1a	-0.230570936471754	-0.420822409172932	0.0151350817735701	0.120310010853537	0.589831051943317	-0.237368719626826	-0.527783075535212	-0.477701146200103	amy_male
G630030J09Rik	-0.0272950946996233	-0.0659235652277833	-0.0230791094287596	-0.0354607356580891	0.500623875901627	-0.0696174607162812	-0.0208375021866042	-0.0901059641832857	amy_male
Gm10640	-0.0605906481269105	-0.0828117644309245	-0.00680059201996003	0.00686868963438561	0.204637395027246	-0.0778474439384027	-0.0888566156086409	-0.0888566156086409	amy_male
Scgb2b2	0	0	0	0	0	0	0	0	amy_male
Scgb1b2	0	0	0	0	0	0	0	0	amy_male
Scgb2b3	0	0	0	0	0	0	0	0	amy_male
Scgb1b3	0	0	0	0	0	0	0	0	amy_male
Scgb2b7	0	0	0	0	0	0	0	0	amy_male
Scgb1b7	0	0	0	0	0	0	0	0	amy_male
Scgb1b10	0	0	0	0	0	0	0	0	amy_male
Scgb2b11	0	0	0	0	0	0	0	0	amy_male
Scgb1b11	0	0	0	0	0	0	0	0	amy_male
Scgb2b12	0	0	0	0	0	0	0	0	amy_male
Scgb1b12	0	0	0	0	0	0	0	0	amy_male
Scgb1b29	0	0	0	0	0	0	0	0	amy_male
Scgb2b15	0	0	0	0	0	0	0	0	amy_male
Scgb1b15	0	0	0	0	0	0	0	0	amy_male
Scgb2b17	0	0	0	0	0	0	0	0	amy_male
Scgb1b17	0	0	0	0	0	0	0	0	amy_male
Scgb2b18	0	0	0	0	0	0	0	0	amy_male
Scgb1b18	0	0	0	0	0	0	0	0	amy_male
Scgb2b19	0	0	0	0	0	0	0	0	amy_male
Scgb1b19	0	0	0	0	0	0	0	0	amy_male
Scgb2b20	0	0	0	0	0	0	0	0	amy_male
Scgb1b20	0	0	0	0	0	0	0	0	amy_male
Scgb2b21	0	0	0	0	0	0	0	0	amy_male
Gm12763	-0.00427346525087899	-0.00427346525087899	-0.00427346525087899	-0.00390590431821478	-0.00427346525087899	-0.00427346525087899	-0.00427346525087899	-0.00427346525087899	amy_male
Scgb2b24	0	0	0	0	0	0	0	0	amy_male
Scgb1b24	0	0	0	0	0	0	0	0	amy_male
Scgb2b26	0	0	0	0	0	0	0	0	amy_male
Scgb2b27	0	0	0	0	0	0	0	0	amy_male
Scgb1b27	0	0	0	0	0	0	0	0	amy_male
Scgb1b30	-0.00615096360164647	-0.00718937694365593	-0.00718937694365593	-0.00645404081484814	-0.00718937694365593	-0.00718937694365593	-0.00718937694365593	-0.00718937694365593	amy_male
Wtip	-0.146032028231201	0.303351372299962	0.0852743562377827	-0.102067571590267	0.164827335924371	0.172131362545073	1.39994301094037	4.4484825230838	amy_male
Uba2	-0.408946169068492	-0.324700318759285	0.13924387289156	0.242300735455842	-0.504985040698381	-0.233490663337954	-0.156947082436976	1.3770545288554	amy_male
Pdcd2l	-0.214695534832247	-0.3146442435262	0.121553545775838	0.128805282669589	-0.0754214171337475	-0.160848662292715	-0.36773482172581	-0.231934479496831	amy_male
Gpi1	-0.160587793214579	-0.419365799680697	0.155577182468104	0.308549218247274	-0.769891986190649	-0.626695966630165	-0.695320148184653	-0.123996008489791	amy_male
Gm12762	-0.0396281746425605	0.135567497451699	-0.0100073319477749	-0.00570183914577147	-0.076775017760073	-0.00392271667391022	-0.0877798685257375	-0.037087507377367	amy_male
Gm12758	-0.103906837787445	0.294920781869305	0.00548519257048234	0.024093286812991	-0.154022401902767	0.0415619889599008	-0.0852665910443527	-0.0971093244568453	amy_male
X4931406P16Rik	-0.207570734911447	1.43453654900171	0.0630139191788842	-0.174824605203533	-0.321583471971608	0.618777266268973	0.48733885724463	0.875732967181474	amy_male
Lsm14a	-0.191944283124713	0.15286919079113	-0.182794478390389	0.0992938651392181	-0.178230495666008	0.0589607305758224	-0.125646065087788	0.114636103100604	amy_male
Gm12764	-0.0203540039181695	-0.0250502622458195	-0.0458885579511926	-0.00818369434969097	0.128618070428456	-0.0393758189946187	0.0931810915824956	0.0605726400794643	amy_male
Gm12766	0.00705679788662506	-0.0372109785624279	-0.0402096188751524	-0.0252543453572103	-0.0455989493883807	-0.0340918208112578	-0.0492532232877582	-0.0492532232877582	amy_male
Gm12784	-0.0393510418606144	-0.0678110798155253	-0.066594348189013	0.0215950267359568	-0.070183720708763	-0.058648430533108	-0.0738469377770455	-0.0232245913560554	amy_male
Gm44837	0.00264002454432477	-0.064197021149728	-0.0406486839872107	-0.0277943226816431	-0.064197021149728	0.00748255954166893	-0.064197021149728	0.188672250738456	amy_male
Kctd15	0.236224708877611	-0.262780740992835	-0.0926106984667749	-0.0752081468829866	-0.275654285013592	0.194426588481784	-0.192461742706319	0.744898133346795	amy_male
Gm12781	0.0276130374056388	-0.100166236842923	-0.0751807167301883	0.0104245041520275	-0.0818022982304811	-0.0156235175798314	-0.0770537282917949	0.10285217997804	amy_male
Gm12756	-0.108163628424759	-0.111311281620241	-0.106448715315853	0.0838339171588657	-0.081896557891891	-0.0473996489345905	-0.111311281620241	-0.111311281620241	amy_male
Chst8	-0.449264754401281	-0.454277749617619	-0.45601533589026	0.296672301355369	0.167822742314543	-0.0889262632809135	-0.420375364074328	-0.416575937140331	amy_male
Pepd	0.0816062374282925	-0.341988046180883	-0.199341386591954	-0.0188171037426758	0.240222430508373	0.128117392558906	-0.23553405610974	-0.440923607901544	amy_male
Cebpg	-0.439215133120225	0.26007059554095	-0.0130357718381798	0.144902861545039	0.561699806970793	-0.198341622364123	-0.326914847397585	-0.143642389338869	amy_male
Gm44836	-0.0344833434623613	-0.0339118465130497	-0.0242526165854385	-0.0204827747358236	0.0271113224416932	-0.0376829953951815	-0.0229616888311154	-0.0459501330715538	amy_male
Gm45095	-0.00730862946369	-0.00730862946369	-0.00730862946369	-0.00620561212632539	-0.00730862946369	-0.00730862946369	-0.00730862946369	-0.00730862946369	amy_male
Gm45096	-0.0396323963886955	-0.0317655346336016	-0.0293393292917773	-0.0264576257872016	0.113247282443033	-0.0341583152971833	-0.043801246132862	-0.043801246132862	amy_male
Gm35611	-0.0311268255717262	-0.0457205879699381	-0.0457205879699381	-0.00918130006454168	-0.0274556414463556	-0.0429649383778466	-0.0457205879699381	-0.0457205879699381	amy_male
Gm45091	-0.016407934722432	-0.0226480393437936	-0.0226480393437936	-0.0189656791265312	0.0210871521006157	-0.0226480393437936	-0.0226480393437936	0.0277170261805469	amy_male
Cebpa	-0.127446957758815	-0.251071044288699	-0.257785511626146	-0.0450265982233403	2.17876639557302	-0.230651699367337	-0.0551013272275302	0.0964190459152729	amy_male
Gm35665	-0.00427346525087899	-0.00427346525087899	-0.00427346525087899	-0.00427346525087899	-0.000635547627151419	-0.00427346525087899	-0.00427346525087899	-0.00427346525087899	amy_male
Slc7a10	1.84151425082353	-0.392365647355837	-0.435903082884396	-0.443507701182942	-0.394243095488808	-0.171518751838741	-0.423202427419643	-0.396448429213991	amy_male
Lrp3	-0.396795650590185	-0.755462034931643	0.171386885888765	0.295593497946384	-0.75600726524075	-0.203152644196648	-0.52741668375591	-0.61415349252473	amy_male
AC150683.1	-0.026854762703133	-0.0983812934253042	-0.0245063047699857	0.0316781930384301	-0.0860637779823752	-0.0501440054066358	0.0342981890488555	-0.104435478853017	amy_male
Gpatch1	0.11176422045214	-0.622872077455305	0.00183649601794573	0.162744999688761	-0.627511384225383	-0.325078430915808	-0.637773030779803	-0.516509084178191	amy_male
Rhpn2	0.218811777714638	0.421620876655444	-0.162078342017628	-0.159804019240456	-0.276095786889235	0.461246315447602	-0.258538644172007	-0.266449072952898	amy_male
Faap24	-0.0234066806357152	-0.153008261856089	-0.0625526384355526	0.0346455857842207	-0.11867604755875	0.040644427511567	-0.134324873182696	-0.129545452371128	amy_male
Cep89	-0.107841148863151	-0.324550625527865	-0.0674725752051323	0.208911064844389	-0.45527970931398	-0.319820407940735	-0.219966276142155	-0.253108200556394	amy_male
Slc7a9	-0.0221721124382657	-0.0143189322239511	-0.0245291162861657	-0.0141774546387502	-0.0263337119866674	-0.0263337119866674	-0.0263337119866674	-0.0263337119866674	amy_male
Tdrd12	-0.0723754076151157	-0.14778962172935	-0.0153381470858016	0.0776224271211615	-0.146431544881743	-0.0801741729348869	-0.153076862484798	-0.153076862484798	amy_male
Nudt19	-0.422302252752902	-1.02144966521284	0.387088479047196	0.380337859380254	-1.03421782968048	-0.458307650117517	-0.897523204823145	-0.755454251468302	amy_male
B230322F03Rik	-0.0880163627175969	-0.0643391815029106	-0.0166469657747665	0.08446626643614	-0.151737454517096	-0.11145411930624	-0.0316867967732598	-0.0360774000127696	amy_male
Rgs9bp	-0.0421238949661228	-0.0180564919823814	-0.0348941441418132	-0.00965615660338631	-0.0348205321334201	-0.0379919004955565	-0.0421238949661228	-0.0421238949661228	amy_male
Ankrd27	-0.200646203235063	-0.202005486035534	-0.0929133134852216	0.174440455587284	-0.298686306092859	-0.132624185079373	-0.293591741810803	-0.222459634873878	amy_male
Pdcd5	-0.39015409689302	-0.230136597700703	0.118436560776238	0.24142451520371	-0.707376733384965	-0.146380031134517	-0.357813259133574	0.421076607462661	amy_male
Dpy19l3	0.316754233055251	-0.598366072381571	-0.0992516121056936	0.0502692627911618	-0.427830519991377	-0.196441308853203	-0.378170873529799	-0.485558906443921	amy_male
Zfp507	-0.174970467077982	-0.389448387025546	0.120654745746681	0.149991286964469	-0.592524553299877	-0.0790812904582688	-0.317016358313619	-0.36221360755354	amy_male
E130304I02Rik	-0.205515023917378	-0.222873074851472	-0.148770325012501	0.199340843147902	-0.222873074851472	-0.204624806496033	-0.222873074851472	-0.222873074851472	amy_male
Gm28514	-0.0304730833152349	-0.0315140207460481	-0.0315140207460481	-0.0116116856325099	-0.0315140207460481	-0.0301381444573709	-0.0315140207460481	-0.0315140207460481	amy_male
Gm38991	-0.00839614811875664	-0.00839614811875664	-0.00839614811875664	-0.00729301091380552	-0.00839614811875664	-0.00702344257107886	-0.00839614811875664	-0.00839614811875664	amy_male
Gm29129	-0.028970054065316	-0.028970054065316	-0.0217497732488542	-0.0131259173791212	-0.028970054065316	-0.028970054065316	-0.028970054065316	-0.028970054065316	amy_male
Tshz3	-0.66704746445606	-0.1675722029158	-0.0807276668184547	0.390681542822539	-0.817357992334747	-0.137012155847211	-0.343885367369191	-0.402336087073185	amy_male
Gm28078	-0.0222369446810695	-0.0222369446810695	-0.0186292279983188	-0.0126632008144479	-0.0222369446810695	-0.0222369446810695	-0.0222369446810695	-0.0222369446810695	amy_male
Gm28076	-0.0121670928536423	-0.00616819106044064	-0.0121670928536423	-0.0103278381154444	-0.0121670928536423	-0.0121670928536423	0.0565663196831105	-0.0121670928536423	amy_male
Gm28075	-0.016253597000869	-0.0102522467330434	-0.0126480341509767	-0.0118375839520042	-0.016253597000869	-0.016253597000869	-0.016253597000869	-0.016253597000869	amy_male
Gm28077	-0.0396081465317313	-0.0427344517465534	-0.0373118089540337	-0.00731294732419716	-0.0427344517465534	-0.0413570365152068	-0.0427344517465534	-0.0427344517465534	amy_male
Zfp536	-0.560827677028239	-0.552278654487017	1.49424754711651	-0.392551061624024	-0.539572324141641	1.44790758985312	-0.570104437407206	-0.577235606632547	amy_male
X4930505M18Rik	-0.0340395354356293	-0.0340395354356293	0.0147219957840875	-0.0321962626868168	-0.0340395354356293	0.0113758128937325	-0.0340395354356293	-0.0340395354356293	amy_male
Uri1	-0.522645100770436	-0.616770375189788	0.478061736238409	0.256767601023704	-0.612942148270562	-0.221676483063042	-0.418512033673197	-0.47219635384578	amy_male
Gm30684	-0.0435399093282049	-0.0445822028015682	0.00423056168288995	-0.0135826839157023	-0.0445822028015682	-0.0445822028015682	-0.0445822028015682	-0.0445822028015682	amy_male
Gm30771	-0.0628606793823254	-0.0733134275690737	0.0479673761378161	0.000939173388205303	-0.0659873814399323	-0.044299632207813	-0.0502623670940873	-0.0226937621039025	amy_male
Ccne1	-0.259306021197703	-0.278255715295965	0.512647989920229	0.105433945269635	-0.283482682672061	-0.244847834939311	-0.295068530440181	-0.306153515289733	amy_male
D530033B14Rik	-0.0777889372417077	-0.136632335982362	0.0296464723601722	0.0300377151795709	0.137198960726916	-0.0463533408897587	-0.0637928957567154	-0.080647578248258	amy_male
X1600014C10Rik	-0.378959210870192	-0.318292408031502	0.231860448060456	0.184316419615128	-0.0408893783565463	-0.265124233870433	-0.137097503924091	-0.0819237462496113	amy_male
Plekhf1	-0.124545766280247	-0.171783707706839	-0.166703264525858	-0.199456177262935	-0.197058020421004	1.15804941774144	-0.0895912351767171	-0.102116837030242	amy_male
Pop4	-0.161797351304638	-0.169470763373957	0.0642507227963004	0.027176504692793	-0.356526467889378	0.260972236252443	-0.284603776745569	-0.263860700371393	amy_male
Gm44767	-0.0416589533203735	-0.150344727041246	-0.0285951605703323	0.0727656372842303	-0.143702344195904	-0.0949697302458183	-0.118919167710631	-0.159389953471445	amy_male
Gm29087	-0.0212000240299977	-0.0222399991258911	-0.0186322813436282	-0.0130344733716814	-0.0222399991258911	-0.0222399991258911	-0.0222399991258911	-0.0222399991258911	amy_male
Gm5591	-0.00323535448349808	-0.00427346525087899	-0.00427346525087899	-0.00427346525087899	-0.00427346525087899	-0.00427346525087899	-0.00427346525087899	-0.00427346525087899	amy_male
Gm5114	0	0	0	0	0	0	0	0	amy_male
Zfp619	-0.074258078107155	-0.147989910194744	-0.0556281765241968	0.0271012160566376	0.0153236235097542	0.0789840620050439	-0.116847176369076	-0.165331837609225	amy_male
Gm37494	0.173730874815158	-0.0929340853571479	-0.0717996820015948	-0.198036103920028	0.249191739760641	0.4898799378528	-0.00039679332269872	0.0658781156764934	amy_male
Gm45839	-0.0060217683819583	-0.0060217683819583	-0.0060217683819583	-0.00528651804994421	-0.0060217683819583	-0.0060217683819583	-0.0060217683819583	-0.0060217683819583	amy_male
X4930558N11Rik	-0.0242825388989268	-0.0213960405640588	-0.0255992834135883	-0.0145096951556142	-0.023757743010069	-0.0246534465894523	-0.0274040717634376	-0.0274040717634376	amy_male
Gm44992	-0.0556400503037982	-0.0650397969233177	-0.0289764528472363	-0.0138251460738559	-0.0613797824517091	0.0343543692237775	-0.0650397969233177	-0.0650397969233177	amy_male
X4933404I11Rik	-0.0522129283129019	-0.0522129283129019	0.0780533299373704	-0.0226671485250767	-0.0522129283129019	-0.0494554978017752	-0.0522129283129019	-0.0522129283129019	amy_male
Gm28807	-0.0731946873910561	-0.0763314513584815	0.18475233157942	-0.0142392347585917	-0.0763314513584815	-0.0625112189467983	-0.0532734846505674	-0.0763314513584815	amy_male
X4933402C06Rik	-0.049647370141452	-0.0527768015417451	0.126349350969523	-0.0350483392567172	-0.0527768015417451	-0.0431252533850048	-0.0527768015417451	-0.0527768015417451	amy_male
A230077H06Rik	-0.415825903477276	-0.357346029843992	0.290755375856609	0.123688321277354	-0.408763514944766	0.138783908298356	-0.411255712500857	-0.433748261851612	amy_male
Gm28307	-0.201655592146695	-0.175122607325655	0.19089746520365	0.0556126705627675	-0.214979882485373	0.0539681566079953	-0.221610949525087	-0.221610949525087	amy_male
Vstm2b	-0.762514066811742	-0.437160110747902	0.551636620089475	0.312673275694844	-0.755192804146741	-0.132812995102752	-0.688360469829258	-0.760465871169969	amy_male
X4930433I11Rik	-0.00603203278730664	-0.00603203278730664	-0.00603203278730664	-0.00529678170105582	-0.00603203278730664	-0.00603203278730664	-0.00603203278730664	-0.00603203278730664	amy_male
Gm38997	-0.00604364769344078	-0.00604364769344078	-0.00424270391235839	-0.00604364769344078	-0.00604364769344078	-0.00467126480389295	-0.00604364769344078	-0.00604364769344078	amy_male
Gm4884	-0.00427346525087899	-0.00427346525087899	-0.0024728400771477	-0.00427346525087899	-0.00427346525087899	-0.00427346525087899	-0.00427346525087899	-0.00427346525087899	amy_male
X1700110I07Rik	-0.00639848264195758	-0.00847557625537565	-0.00667419476216918	-0.00847557625537565	-0.00847557625537565	-0.00710285981370017	-0.00847557625537565	-0.00847557625537565	amy_male
Gm44839	0	0	0	0	0	0	0	0	amy_male
Gm44748	-0.00851110465426747	-0.030819296176976	-0.0332682463512949	-0.0267922184842338	-0.00477744027504414	-0.00211486233643881	-0.0439732290479512	-0.0670098648943915	amy_male
Gm5592	-0.019097854028138	-0.0493386781087798	-0.0276338429508777	-0.0190629131148418	-0.0420300681610643	-0.0314205046325196	-0.0263424797607048	-0.0493386781087798	amy_male
Gm34811	0	0	0	0	0	0	0	0	amy_male
AI987944	0.019560320693699	-0.0847098337581479	-0.168725899233911	-0.00033621987380027	-0.0687433289846314	0.16878434079549	-0.214292986090782	-0.243448283543259	amy_male
Gm17102	-0.21765049426833	-0.220881516203646	-0.0224952279024027	0.180328949939106	-0.22085784765369	-0.214673264645772	-0.223128313192851	-0.236240617907904	amy_male
Vmn2r57	0.124127215868221	-0.186034131277398	-0.112615784283934	0.0268557903254421	-0.152554599418182	-0.0634351876103472	-0.176357267194591	-0.160258245150174	amy_male
AW146154	-0.000208872254487572	-0.179001189982692	-0.232698695655998	0.100218641442891	-0.118567730057937	-0.0875888711197251	-0.264757450440862	-0.270052356253426	amy_male
Gm6871	-0.017068801847413	-0.0248297571393613	-0.0242117189984657	-0.0217380665027306	-0.0332073811344751	-0.0272208834785659	-0.0368571473698823	-0.0368571473698823	amy_male
X2610021A01Rik	-0.227620553409942	-0.366514783582799	0.108288889896699	0.147882348569423	-0.40154086972804	-0.0687647547110149	-0.341763446507614	-0.334022834885971	amy_male
Zfp788	-0.147520659122055	-0.429979534676314	0.170558368381295	0.108129183604223	-0.516035753108378	-0.0151359922682265	-0.320165089478471	-0.412175849018841	amy_male
Vmn2r58	-0.0112360869821893	-0.0195536577263849	-0.0159469069496655	-0.0166086790629324	-0.0195536577263849	-0.0140567142850317	-0.0195536577263849	-0.0195536577263849	amy_male
Vmn2r59	-0.0346527723614966	-0.0384905379287676	0.0067842528176493	-0.0159240073528106	-0.0492531845559216	-0.040015302137768	-0.0565670515024689	-0.0565670515024689	amy_male
Vmn2r60	-0.0286238580468352	-0.0267768794914514	-0.0147305625734664	-0.0173065765525428	-0.0327881366134486	-0.0259078814107235	-0.0327881366134486	-0.0327881366134486	amy_male
Vmn2r61	-0.0142776543216873	-0.0173960716938032	-0.0119871105319816	-0.0137156410700636	-0.0173960716938032	-0.016022131758034	-0.0173960716938032	-0.0173960716938032	amy_male
X4933421I07Rik	-0.0039488431306527	-0.00602542825636735	-0.00602542825636735	-0.00602542825636735	-0.00602542825636735	-0.00602542825636735	-0.00602542825636735	-0.00602542825636735	amy_male
Zfp141	-0.385816057972962	-0.515097105154341	0.0848511274296791	0.225784055444724	-0.328939120411491	-0.116675151019205	-0.414729336525489	-0.515171048395921	amy_male
Gm44997	-0.0664699258368939	-0.134524676515034	0.00847603332086808	0.0381238293061661	-0.162772416144137	0.0462674307128621	-0.166604564188478	-0.183720428006149	amy_male
Gm21028	-0.0118625413996457	-0.0118625413996457	-0.0118625413996457	-0.00965550284984766	-0.0118625413996457	-0.00911617943519639	-0.0118625413996457	-0.0118625413996457	amy_male
Zfp977	-0.0483307958608143	-0.0460060791262984	-0.00975091476725586	0.0175698407780927	-0.0804986414552114	0.0581027133260918	-0.137769508452704	-0.137769508452704	amy_male
Zfp976	-0.0920791582355374	-0.0122387411771955	0.0103689220180512	0.0189966243472681	-0.00605921541452176	0.077951749604428	-0.343631932785855	-0.343631932785855	amy_male
Zfp975	-0.02280535275105	-0.181635358255733	0.0777008571165036	0.00528601438747172	-0.0866334282623448	0.0627268723891037	-0.429614694107247	-0.422181818542984	amy_male
Gm17067	-0.0106404755095053	-0.0116793547618412	-0.0116793547618412	-0.00984018962208831	-0.00803874408738249	-0.0103061989046528	-0.0116793547618412	-0.0116793547618412	amy_male
Vmn2r62	-0.00628397111908718	-0.00732239826428428	-0.00732239826428428	-0.00695472531262504	-0.00368337193764284	-0.00732239826428428	-0.00732239826428428	-0.00732239826428428	amy_male
Gm2381	-0.0174068673490039	-0.019486246044873	-0.0140761562791901	-0.0150688077704751	-0.00855589741282411	-0.0167377928159485	-0.019486246044873	-0.019486246044873	amy_male
Vmn2r63	-0.0207460002491669	-0.0189004725642734	-0.0194939908769924	-0.0168039892434132	-0.0249070076197677	-0.0166571870127562	-0.0249070076197677	-0.0249070076197677	amy_male
Vmn2r126	-0.0289897055595723	-0.030030489049149	-0.0173936615791446	-0.0149216915603179	-0.030030489049149	-0.0272791434205523	-0.030030489049149	-0.030030489049149	amy_male
Gm17768	-0.0134105390938567	-0.0134105390938567	-0.0116082693783971	-0.0112031592998027	-0.0134105390938567	-0.00929035919846746	-0.0134105390938567	-0.0134105390938567	amy_male
Zfp936	-0.0303741353492563	-0.0245958311742502	-0.025784255068589	-0.0167104696350217	-0.0366229407497441	-0.0256103247127123	-0.0366229407497441	-0.0366229407497441	amy_male
EU599041	-0.00843894453499884	-0.00947759531795174	-0.00767603347574188	-0.00837433891461698	-0.00947759531795174	-0.00947759531795174	-0.00947759531795174	-0.00947759531795174	amy_male
Zfp715	-0.259898230478708	0.0310175903421491	0.153133950866504	0.0872536753423609	0.331131562714227	-0.218978972936034	-0.160605645973679	-0.0837352569772399	amy_male
Siglecf	-0.0648242514926078	-0.0598376760583716	0.062552810520419	-0.0595272357784725	0.486838948679666	-0.0644881655760813	-0.0658687538018119	-0.0658687538018119	amy_male
Siglecg	-0.0384187540922606	-0.0415446889336845	-0.0361226885616902	-0.0363796648450279	0.228664149968531	-0.0374129327868183	-0.0415446889336845	-0.0415446889336845	amy_male
AC149091.1	-0.0108712249865244	-0.0119101281854647	-0.00650412919616378	-0.0104387621588371	-0.0119101281854647	-0.0119101281854647	-0.0119101281854647	-0.0119101281854647	amy_male
Lim2	-0.00427346525087899	-0.00427346525087899	-0.00427346525087899	-0.00390590431821479	-0.00427346525087899	-0.00427346525087899	-0.00427346525087899	-0.00427346525087899	amy_male
Nkg7	-0.00593781741330422	-0.00593781741330422	-0.00413689268014833	-0.00557019533168867	-0.00593781741330422	-0.00593781741330422	-0.00593781741330422	-0.00593781741330422	amy_male
Cldnd2	-0.0154065134910333	0.0591331583945864	-0.0256034883173437	-0.0229118464254731	-0.0310198057070347	-0.0310198057070347	-0.0310198057070347	-0.0310198057070347	amy_male
Etfb	0.456880132594917	0.350773641004026	-0.0817444239939344	-0.138922823881879	-0.110902812145677	-0.0786249792660919	0.154660315911976	0.289594445477478	amy_male
Vsig10l	0.0407005397356154	0.0160067363682112	0.00551902289234705	-0.0229766214103698	0.039011650857741	0.0138278074918238	-0.0280587059769031	-0.137733107024766	amy_male
Iglon5	-0.151034944388268	-0.545100543391814	0.3733810116811	0.0817200350386815	-0.540841802805173	-0.0137253444532524	-0.544893976821454	-0.542508224116121	amy_male
X4931406B18Rik	-0.0162226484985412	-0.0193416715362718	-0.017538334302374	-0.0163967551804674	0.00251871029253518	-0.0152190511804071	-0.0193416715362718	-0.0193416715362718	amy_male
Gm2511	-0.0168711943450399	-0.025193446869161	-0.025193446869161	-0.0248251173281636	0.069590200264876	-0.025193446869161	-0.025193446869161	-0.025193446869161	amy_male
Cd33	-0.191573422755665	-0.179186461926784	-0.202418131137546	-0.205094095701252	3.77687882867591	-0.192551709121424	-0.201864813261134	-0.211888597036543	amy_male
Gm44818	-0.00738360089423737	-0.00738360089423737	-0.00738360089423737	-0.00628057529343372	-0.00738360089423737	-0.00738360089423737	-0.00738360089423737	-0.00738360089423737	amy_male
Zfp658	-0.102361973262041	-0.173471331313727	0.0641312327422345	-0.0152893683519278	0.629372682412375	-0.0421125359117786	-0.135203920792298	-0.144871240898815	amy_male
Zfp719	-0.232958871625492	-0.355163007775093	0.125173499180831	0.129971428443205	0.0289337162749172	-0.175437814526876	-0.314436626947835	-0.292846246474231	amy_male
Zfp819	-0.0445067819411621	-0.0395302727129542	-0.0401250131322514	-0.00679604681542134	-0.0236316139161397	-0.0427935731822785	-0.045549175754149	-0.045549175754149	amy_male
Ceacam18	-0.0322983197612801	-0.0322983197612801	-0.0250756427852101	-0.0127630191900654	-0.028650211281367	-0.03092233590176	-0.0322983197612801	-0.0322983197612801	amy_male
Siglece	-0.0932068521069321	-0.0944234571958473	-0.0980856216636347	-0.098486072364855	1.77270574327105	-0.0943560593496425	-0.100121667737434	-0.100121667737434	amy_male
Gm36546	-0.00777196964892792	-0.0119275896923825	-0.0119275896923825	-0.0108240632477843	-0.00828688875067627	-0.0119275896923825	-0.0119275896923825	-0.0119275896923825	amy_male
Ctu1	-0.255477998417083	-0.222807046731591	0.101422707811735	0.143128387509455	-0.238966719561061	-0.111361760099239	-0.235635283070217	-0.267321073947128	amy_male
Klk14	-0.0132519856641075	-0.0072524338452554	-0.00964750330785728	-0.0114125316289718	-0.0132519856641075	-0.0105052425600986	-0.0132519856641075	-0.0132519856641075	amy_male
X2310002F09Rik	-0.21497141789854	-0.159693305009183	-0.198287083057997	0.109436705656655	0.148794974276786	0.0228645840318998	-0.1796806060458	-0.18155264994759	amy_male
Klk13	-0.0139016836530061	-0.0190999299588891	-0.0190999299588891	-0.0154188733309366	-0.0190999299588891	-0.0108548881841319	-0.0190999299588891	-0.0190999299588891	amy_male
Klk12	-0.0148633331440787	-0.0148633331440787	-0.0148633331440787	-0.0119197330755533	-0.0112215646592989	-0.00936896291604748	-0.0148633331440787	-0.0148633331440787	amy_male
Klk11	-0.0161702197853764	-0.0172096729007546	-0.0172096729007546	-0.0142653831886823	-0.0135670512015179	-0.00759227230957342	-0.0172096729007546	-0.0172096729007546	amy_male
Klk10	-0.0209398548256112	-0.0240603467878778	-0.0240603467878778	-0.0189043160414959	-0.0240603467878778	-0.0020626831548222	-0.0240603467878778	-0.0240603467878778	amy_male
Klk9	-0.0411717868122718	-0.0411717868122718	-0.037557254131634	-0.0242016236043434	0.0172495763109994	0.00427584300048484	-0.0411717868122718	0.00928636287020181	amy_male
Klk8	-0.164878121649154	0.213304502381233	-0.166551213623012	0.00531777938522552	1.1691283698585	-0.156281563391303	-0.0777925728545996	-0.141277973098188	amy_male
Klk7	-0.0335623248294953	-0.0225788931202752	-0.0327974986958919	-0.0110083653765742	-0.0309546360966714	-0.034603582854073	-0.034603582854073	-0.034603582854073	amy_male
Klk6	-0.041854547754046	-0.0449815524917729	-0.0449815524917729	-0.0435053262367228	-0.0449815524917729	0.101057131442403	-0.0449815524917729	-0.0449815524917729	amy_male
Klk5	-0.00427346525087899	-0.00427346525087899	-0.00427346525087899	-0.0039059043182148	-0.00427346525087899	-0.00427346525087899	-0.00427346525087899	-0.00427346525087899	amy_male
Gm44707	0	0	0	0	0	0	0	0	amy_male
Klk4	-0.00427346525087899	-0.00427346525087899	-0.00427346525087899	-0.003905904318215	-0.00427346525087899	-0.00427346525087899	-0.00427346525087899	-0.00427346525087899	amy_male
Klk15	0	0	0	0	0	0	0	0	amy_male
Gm44756	-0.0168622221150672	-0.0168622221150672	-0.0150593311463641	-0.0113418703871027	-0.0168622221150672	-0.0168622221150672	-0.0168622221150672	-0.0168622221150672	amy_male
Klk1b8	-0.014551495381688	-0.014551495381688	-0.014551495381688	-0.0105041713149232	-0.0109098402924581	-0.014551495381688	-0.014551495381688	-0.014551495381688	amy_male
Klk1b1	-0.00427346525087899	-0.00427346525087899	-0.00247284007714768	-0.00427346525087899	-0.00427346525087899	-0.00427346525087899	-0.00427346525087899	-0.00427346525087899	amy_male
Klk1b9	0	0	0	0	0	0	0	0	amy_male
Klk1b11	-0.00427346525087899	-0.00427346525087899	-0.00427346525087899	-0.00390590431821478	-0.00427346525087899	-0.00427346525087899	-0.00427346525087899	-0.00427346525087899	amy_male
Klk1b26	-0.00739810725800825	-0.00739810725800825	-0.00739810725800825	-0.00629508005829563	-0.00739810725800825	-0.00739810725800825	-0.00739810725800825	-0.00739810725800825	amy_male
Klk1b27	-0.0103554374925047	-0.0103554374925047	-0.00314855812785892	-0.00961986871908346	-0.0103554374925047	-0.0103554374925047	-0.0103554374925047	-0.0103554374925047	amy_male
Klk1b21	0	0	0	0	0	0	0	0	amy_male
Klk1b22	0	0	0	0	0	0	0	0	amy_male
Klk1b16	0	0	0	0	0	0	0	0	amy_male
Klk1b24	-0.00844935830850942	-0.00844935830850942	-0.00844935830850942	-0.00697850088205495	-0.00844935830850942	-0.00844935830850942	-0.00844935830850942	-0.00844935830850942	amy_male
Klk1b3	-0.0217722222490427	-0.0217722222490427	-0.0217722222490427	-0.0118307184647555	-0.0217722222490427	-0.0217722222490427	-0.0217722222490427	-0.0217722222490427	amy_male
Klk1b4	-0.00427346525087899	-0.00427346525087899	-0.00427346525087899	-0.0039059043182148	-0.00427346525087899	-0.00427346525087899	-0.00427346525087899	-0.00427346525087899	amy_male
Klk1b5	-0.00427346525087899	-0.00427346525087899	-0.00427346525087899	-0.0039059043182148	-0.00427346525087899	-0.00427346525087899	-0.00427346525087899	-0.00427346525087899	amy_male
Klk1	0	0	0	0	0	0	0	0	amy_male
X1700028J19Rik	-0.0911842996156043	-0.0957277872145777	-0.0124805969667063	0.0436753673886043	-0.028755176099189	0.00817816555104831	-0.111588079359236	-0.134779795137582	amy_male
Gm36864	-0.0156979938899587	-0.0167373979989137	-0.0131316609945942	-0.0130572093744748	-0.013094948036005	-0.0139896988086795	-0.0167373979989137	-0.0167373979989137	amy_male
X2410002F23Rik	-0.448189607359156	-0.58106640000213	0.176487614959827	0.250603832352162	-0.458751211192369	-0.124108749736093	-0.537468429977818	-0.55869749220546	amy_male
Acp4	-0.032167478200839	-0.035291466412859	-0.0172293867396903	-0.0183312412877514	-0.0243438757222267	-0.0229039169412203	-0.035291466412859	-0.035291466412859	amy_male
Gm15517	-0.017480819345613	-0.025803578360543	-0.0221945777923786	-0.0176998352962497	-0.025803578360543	-0.0175530199364363	-0.025803578360543	-0.025803578360543	amy_male
Clec11a	-0.239286454830772	-0.283679388389253	0.0566797704870168	0.188853005903124	-0.288076687432835	-0.235256793121109	-0.273401789170754	-0.244747256872958	amy_male
Shank1	-1.03510134505325	-0.963171659843843	0.505667105968345	0.622029077886415	-1.02402883967187	-0.650249495326036	-0.93140731468496	-0.969825849637638	amy_male
X1700008O03Rik	-0.217029240116021	-0.271769257797423	0.0757303104922488	0.154119286417341	-0.237458207155253	-0.172726737167615	-0.25769640256257	-0.228686564090154	amy_male
Gm44780	-0.0394370825169976	-0.0436058511591721	-0.0164902846063669	-0.0118713334429636	-0.0399536308496598	-0.0408507816622145	-0.0436058511591721	-0.0436058511591721	amy_male
Syt3	-0.4999742435203	-0.567457469405332	0.369530779557644	0.296979805651173	-0.525735736619755	-0.352220629667118	-0.546246787174343	-0.595212701466029	amy_male
Lrrc4b	-0.116297414704874	-1.60782936859777	0.0684296045599083	0.242333747570056	-1.60068935684901	0.308055492353791	-1.59511946109248	-1.60240744480132	amy_male
Aspdh	-0.157335425967662	-0.192604716470288	-0.0400910712517941	0.102208952023879	-0.20530758582058	-0.00258904734733347	-0.216990388767696	-0.216990388767696	amy_male
Josd2	-0.406355730951728	-0.491579123503681	-0.00814979024794104	0.0639289347489021	-0.546487585969722	0.667888600658117	-0.577005548479787	-0.365956162635111	amy_male
X5430431A17Rik	-0.0353149514963925	-0.163545964426803	-0.0425927738157337	-0.0159587327986648	-0.176348727844959	0.249399017685665	-0.115108246764088	0.00598849395455889	amy_male
Emc10	-0.663282882014031	-0.88095082788576	0.12483341434886	0.359856433299079	-1.12070461588501	0.134053379354236	-0.839555452742166	-0.775590694902856	amy_male
Fam71e1	-0.0209617594643188	-0.306742558293215	0.0809376685307186	0.0748083718088634	-0.288902320923339	-0.111261774288783	-0.236040255575527	-0.316691326314753	amy_male
Gm44646	-0.098565267798356	-0.155408996503286	0.0412205845134232	0.0803909054968332	-0.142112365341945	-0.0988256801797427	-0.155408996503286	-0.155408996503286	amy_male
Mybpc2	-0.0400433869217716	-0.0483848914492795	-0.0122135995434148	-0.0158969103173933	-0.0410769751645892	-0.0277120381545681	-0.0483848914492795	-0.0483848914492795	amy_male
Spib	-0.018364440547076	-0.0204440180126799	-0.0204440180126799	-0.0134490721554446	-0.0131564223632161	-0.0190696600346231	-0.0204440180126799	-0.0204440180126799	amy_male
Pold1	-0.0338163938250538	0.236592768395145	-0.0497098982068076	-0.0228866249789163	-0.0256765197245413	0.117009020228888	0.028446093908726	0.176876028490065	amy_male
Nr1h2	-0.0657430189371385	0.143089839045817	0.106456906779661	-0.02708347587769	-0.140368063330777	0.113030069473876	0.117981829250333	0.25519539067471	amy_male
Napsa	-0.0803829245713592	-0.0871366806955192	0.0588344383855937	0.0302139490298643	-0.0892805108293711	-0.05419020030539	-0.0929506747110841	-0.0929506747110841	amy_male
Gm15396	-0.251796257181502	-0.319095921726849	0.195385338549835	0.151529842380544	-0.323246264051625	-0.158458640186157	-0.321793680646657	-0.331133451726982	amy_male
Kcnc3	-0.581114746164086	-0.825831612367019	0.231468809312213	0.386706130913953	-0.841033944629751	-0.272575421194293	-0.826858397835393	-0.861128353856749	amy_male
Gm44832	-0.0488844285142506	-0.0676888696945458	0.0120408477760443	-0.00643032608667817	-0.0603669141529495	-0.0262637337610907	-0.0676888696945458	-0.0676888696945458	amy_male
Myh14	1.00960890309272	-0.423283949100459	-0.104566835873585	-0.319831704384795	-0.426772969334039	0.232233249360152	-0.412381033372384	-0.383737999143546	amy_male
X2310016G11Rik	0.22268051947068	-0.0774361319637485	-0.0694729202880641	-0.076784799850709	-0.0774361319637485	-0.0305442293910291	-0.0543756373825958	-0.0774361319637485	amy_male
Izumo2	0	0	0	0	0	0	0	0	amy_male
Zfp473	-0.0222962240202626	-0.0757233108525722	0.122886505529642	-0.0123771364118299	-0.054550199979067	-0.0101183925245401	-0.0597472104501712	-0.0552150075828744	amy_male
Vrk3	0.0366503568830007	-0.183402595393125	-0.0540369993906456	0.025896684214936	-0.143370662868768	0.0014787473795712	-0.0907116235089555	-0.143709470856782	amy_male
Atf5	-0.169158041673297	0.0272688039852961	0.854090908946272	-0.017927584036812	-0.389300561862493	-0.261868846039262	0.0347895566902656	1.46707322252308	amy_male
Nup62	-0.397438903480335	-0.268591202678331	0.166579144029991	0.217910999895782	-0.326286399741889	-0.207316461403209	-0.315813875346231	-0.157664856160982	amy_male
Il4i1	-0.104941206298772	-0.123683499809823	0.0343862276507174	0.0455905453795271	0.0623627457210102	-0.0531513364969428	-0.123374906583383	0.280183412864198	amy_male
Tbc1d17	-0.149940046401247	-0.169033616136106	0.162201805204723	0.0568425111200558	-0.099565505688008	-0.0444273949705674	-0.201481672984932	-0.178244203096382	amy_male
Akt1s1	-0.253778039523453	-0.345301337726983	0.032790244075144	0.184432374178746	-0.485273182380576	-0.088768362634683	-0.4010824353621	-0.116138940478147	amy_male
Pnkp	-0.26100210999134	-0.245200493869492	0.12734682430511	0.188441466682909	-0.354119125790194	-0.242082666376614	-0.248434461794592	-0.324641514978045	amy_male
Ptov1	-0.112028273099252	-0.684322228731301	-0.00992026703403393	0.194593744185629	-0.565336452734989	-0.144851943551041	-0.651677211862507	-0.623173622901274	amy_male
Med25	0.224323099457625	-0.349351381933515	-0.119824311080522	0.0703520848586834	-0.513874708455292	-0.167832786731437	-0.268434628281971	-0.370367826514428	amy_male
Fuz	0.190575992070575	-0.211546345466702	-0.129214297661092	0.0284015556884158	-0.269565826875846	-0.0894399011347728	-0.265940802620829	-0.145730734148137	amy_male
Ap2a1	-0.590366503646269	-0.536801415519635	-0.00458335834100292	0.255052711513113	-0.797264004754023	0.314371240455074	-0.639524833939737	-0.760845997649728	amy_male
Tsks	-0.185108940112443	-0.177577687460013	-0.155385972941253	0.179286760283653	-0.192185609882706	-0.178845414134891	-0.168566870526267	-0.151228620348695	amy_male
Cpt1c	-0.420774289789867	-0.812324614039667	0.048947698436152	0.332272639144657	-0.834151646643675	-0.170623743855729	-0.556947145519383	-0.621396210547011	amy_male
X6530437J22Rik	-0.0184700466746552	-0.132625883219103	0.107311783924234	-0.000746697618761963	-0.0917264762631925	0.0141630112858634	-0.0594815834357453	-0.00790688642953419	amy_male
Prmt1	-0.312251590963414	-0.249491804816164	0.253080924673781	0.151852137705806	-0.344586709947223	-0.138776776380336	-0.249197130274762	-0.227761921298152	amy_male
Gm15545	0.0581994710905495	-0.093043852677052	0.0235127665182594	-0.0288116012648569	-0.0115462976996167	0.032003076903105	0.00609601772928285	0.219764044700537	amy_male
Bcl2l12	0.368585390111295	0.277144579184994	-0.135605812475051	-0.138962738557029	0.161071267196409	-0.0227628185016048	0.248185325263052	0.681722325423993	amy_male
Irf3	0.280220174261211	0.026965034240113	-0.00413823195157831	-0.103095812623984	-0.00624106100602071	-0.00114970249416208	0.157710744736012	0.201975811166756	amy_male
Scaf1	-0.228834919839152	-0.308115473499267	0.110160264571371	0.159570457245902	-0.410549949554823	-0.127319964302335	-0.309204935387307	-0.217525174614937	amy_male
Rras	0.207099920960124	1.9139026413672	-0.230913592906377	-0.129263387820191	-0.106551147286358	-0.135431874009853	0.724385305820096	2.88951977358327	amy_male
Prr12	-0.344636194877641	-0.498162395481231	0.0482896122718972	0.237982343563432	-0.391764391107537	-0.177605574317084	-0.355889847929534	-0.327689866139032	amy_male
Prrg2	-0.0758450604744373	0.391479263698305	-0.14524423731432	0.0468281179004128	-0.065137351036803	-0.0139391173904663	-0.208640125796274	-0.0910412994854841	amy_male
Nosip	-0.204669121654938	-0.0600784617703138	0.0503558608325291	0.140105606018691	-0.326765247079064	-0.135954777621356	-0.155038521682905	-0.31608905647785	amy_male
Rcn3	0.0674706040765373	0.179527141936555	-0.138758020366245	-0.100415013089216	-0.0484848118663745	0.193000422172148	1.86175256510344	2.34459221785022	amy_male
Gm45669	0.0481636789667224	0.392287801570703	-0.0714660805123602	-0.0626545216562099	0.112194803148681	-0.0438382695951258	0.221436287640275	0.022912067017441	amy_male
Fcgrt	0.345795863423462	2.60866090291581	-0.237871331202385	-0.253753159370437	0.595202842720793	-0.245802851753926	1.10249629774931	1.08304883249158	amy_male
Gm45552	-0.0484959179461982	0.749373285889923	-0.0498158430210561	-0.0483012849709447	-0.0479698544272902	-0.048867721554059	-0.0516249907875766	-0.0516249907875766	amy_male
Rps11	-1.02370380217875	-0.00873333036657062	0.42636847353366	0.306208503881667	0.752326763011068	-0.377731995545807	-0.503295960885623	0.41109994233808	amy_male
Rpl13a	-1.02498716349917	0.316359534261329	0.452668228338315	0.311385312356042	0.632366795641977	-0.451810116373188	-0.418481875433557	0.489962681562255	amy_male
Flt3l	0.14267361570812	0.436284192544391	0.0472711846024161	-0.0857610058679949	-0.0794236436899984	0.00835547358029308	0.231387023072893	0.125022800598279	amy_male
Aldh16a1	-0.108879637138066	-0.00960525297685821	-0.0842402230708366	0.00563587428215841	0.444865446533845	0.0139584916345429	0.0679795270076748	0.126066782461889	amy_male
Pih1d1	-0.241533795791853	-0.0575443210443648	-0.0640093382066117	0.156371426076939	-0.0956212550612034	-0.150899852192454	-0.240604439996519	-0.0425402813338971	amy_male
Slc17a7	-0.925929658761621	-0.845020888453571	-0.770661672962834	0.869836719696765	-0.862970256191295	-0.83920126409501	-0.855068900818458	-0.977114908089758	amy_male
Gfy	-0.0637010381069184	-0.0597589958137241	-0.0621666318488178	0.0218111241873627	-0.0584694518221088	-0.0657900263867538	-0.0657900263867538	-0.0657900263867538	amy_male
Pth2	-0.0422328509801712	-0.0382992179691379	-0.0443173829679202	-0.00519997380506598	-0.0443173829679202	-0.0415621182901072	-0.0443173829679202	-0.0443173829679202	amy_male
Ccdc155	-0.257553190884489	-0.269051615146904	-0.233651646275904	0.252867227280803	-0.245225189702681	-0.250101573916952	-0.233142518676066	-0.269051615146904	amy_male
Dkkl1	-0.236571509704581	-0.244043980730138	-0.235385049337907	0.238233471505591	-0.237153702833764	-0.232542908864998	-0.213003356895575	-0.244043980730138	amy_male
Tead2	0.145579482535401	1.45922364808236	-0.146210669984594	-0.114958015123327	0.096686880969059	-0.139296324620485	1.33294175107357	1.35691135667306	amy_male
Cd37	-0.183474059671328	-0.185040816734891	-0.188003964196699	-0.172727413796998	3.37322301109819	-0.182396420930134	-0.194486738257524	-0.194486738257524	amy_male
Slc6a16	-0.0930894614302545	-0.0977558111205711	0.0469715617727533	0.058892452396826	-0.084136478802273	-0.0961479891516018	-0.109870695117117	-0.0590673247898951	amy_male
Slc6a21	-0.0327188185987794	-0.0327188185987794	-0.0291073287432722	-0.0113396690845356	-0.029070557210198	-0.0327188185987794	-0.0327188185987794	-0.0327188185987794	amy_male
Trpm4	-0.315317336095809	-0.0124247878112644	-0.239255753112998	0.232116975685345	0.0456679217565003	-0.319267120364607	0.219157397502855	0.89152394946386	amy_male
Hrc	-0.0632547127157753	-0.047251319058906	-0.0418859215296165	-0.00620117370367952	-0.0543632335034569	-0.0542994787553486	0.510476964211079	1.60378372368883	amy_male
Ppfia3	-0.788967648298976	-0.831348968099338	0.194656266295357	0.553858604660941	-0.833071143216677	-0.595993875650093	-0.827667381738121	-0.842228270116297	amy_male
Mtag2	-0.187579948050055	-0.202356645012845	0.283811007844022	0.0831873358399726	-0.190877761079729	-0.149158115880706	-0.122094912878373	-0.149871978924087	amy_male
Lin7b	-0.65758550467162	-0.659095743050788	-0.0610037496005293	0.535865224736962	-0.651596293555341	-0.632304816487549	-0.654101487916069	-0.609014954424871	amy_male
Gm45619	-0.0344913668120539	-0.0365742918492749	-0.0221227809898806	-0.0140806835090971	-0.0329246284704207	-0.0310680105205962	-0.0365742918492749	-0.0365742918492749	amy_male
Snrnp70	0.62781960835156	-1.04207093443022	-0.135919350623391	-0.0758398909987695	-0.279596741276883	-0.0526332196536375	-0.519568271542083	-0.56287403609026	amy_male
Kcna7	-0.0292610970743156	-0.0303019087282253	-0.0284965988094478	-0.0266167364493182	0.115593391762367	-0.0303019087282253	-0.0303019087282253	-0.0303019087282253	amy_male
Ntf5	-0.0756061810560056	-0.0787436959556495	-0.0660542296751777	0.0437539644841753	-0.0750786982480293	-0.0759789877685816	-0.0787436959556495	-0.0787436959556495	amy_male
AC151602.1	-0.00605333695602902	-0.0081303589252983	-0.00632903956624041	-0.00776265628884716	-0.0081303589252983	-0.0081303589252983	-0.0081303589252983	-0.0081303589252983	amy_male
Lhb	-0.00601899349387836	-0.00601899349387836	-0.00421805415019688	-0.00565136842982163	-0.00601899349387836	-0.00601899349387836	-0.00601899349387836	-0.00601899349387836	amy_male
Ruvbl2	0.0143517924204304	-0.064175485466604	0.0466135464455578	0.0068448940923054	-0.147250507796621	-0.00110148134038866	-0.0920804189696469	-0.116982863236681	amy_male
Gys1	0.419452684032151	-0.680004372598533	0.0521287738035986	0.0432043601983543	-0.616831884668563	-0.319437856141561	-0.583177676347498	-0.4660513806621	amy_male
Ftl1	-0.553616544386634	0.279864092556036	-0.127155711264559	0.0549889354195072	1.06958964466306	0.170740716248664	-0.349876147767581	0.223877120089073	amy_male
Bax	-0.294507394067917	-0.0600137643421391	0.12695897589033	0.163265605452111	-0.479794539196943	-0.0884016416362108	-0.374861354155614	-0.417240332641234	amy_male
Dhdh	0.0728166812043428	-0.146786573198019	-0.00590083275610454	0.0031680035110437	-0.00356479500956716	-0.0681278368634006	0.0772478058707072	-0.188056809988693	amy_male
Tulp2	0.0601953938752355	-0.134163232093839	0.0103562970104737	-0.0269749549143315	0.0850947605427009	0.00980906227800331	0.0272201629182556	0.0153592185973661	amy_male
Nucb1	-0.162851531834263	0.198636680971805	-0.010847653485545	0.0219156027438202	0.187324910593155	0.0105896883133822	0.116073463589808	0.294317858370727	amy_male
Ppp1r15a	-0.178911898298492	0.0911781688901869	0.0798763322980951	-0.0392350281088552	1.01263148866287	-0.118614427357135	-0.00732396921447238	1.40394705240187	amy_male
Plekha4	0.0132492860607544	-0.11075209416924	-0.0492869108960085	0.00479462793148515	0.353285758467585	-0.0933362496081044	-0.129468121262207	-0.170572369855613	amy_male
Gm45564	-0.00837731451699761	-0.00941595890414125	-0.00941595890414125	-0.00794495942454611	-0.00941595890414125	-0.00941595890414125	-0.00941595890414125	-0.00941595890414125	amy_male
Hsd17b14	-0.0221219701675089	-0.0523719219925363	-0.0306605355519478	-0.0135924726645465	-0.0487165140209026	-0.0399632884308942	-0.0523719219925363	-0.0523719219925363	amy_male
X0610005C13Rik	0.260807454925655	-0.117762637238898	-0.0187889834589293	-0.0589771981201134	-0.0879273076651932	-0.0406320413927326	-0.0907528788355321	-0.148550750373731	amy_male
Bcat2	0.442707508421887	-0.272790395390478	-0.146699552020895	-0.0407455828155761	-0.166765045817828	-0.175114253657473	-0.228739835232865	-0.259738177088502	amy_male
Gm31479	-0.0637896021229627	-0.0711049216676003	-0.033039190322204	0.0222210126316565	-0.0711049216676003	-0.0641983896955337	-0.0711049216676003	-0.0711049216676003	amy_male
Fgf21	-0.00736656570527282	-0.00736656570527282	-0.00736656570527282	-0.00626354198210754	-0.00736656570527282	-0.00736656570527282	-0.00736656570527282	-0.00736656570527282	amy_male
Fut1	-0.0388027608165307	-0.0398445626804592	-0.0271953704668587	-0.0107040042098977	-0.0361937101122117	-0.037090524945531	-0.0398445626804592	-0.0398445626804592	amy_male
Izumo1	-0.0225876636519285	0.0604529775571014	-0.0200195654091903	-0.0199450625747587	-0.0236277827535941	-0.016753809510724	-0.0236277827535941	-0.0236277827535941	amy_male
Rasip1	-0.208016328556308	3.43233210154989	-0.0958218705202655	-0.0490390333079804	-0.205551949563468	-0.159290436458356	-0.211561814270229	-0.189302772104894	amy_male
Gm45437	-0.0275805695116969	0.00679037156354058	-0.0238806695070212	-0.031147298908059	-0.0473896806388259	0.0118666293690575	-0.0473896806388259	-0.0473896806388259	amy_male
A030001D20Rik	-0.287823633408057	-0.197118559830182	0.195322394779896	0.186304778009043	-0.460946318020609	-0.211624449963426	-0.389064935142123	-0.365476511756238	amy_male
Mamstr	-0.153233708749568	0.53603464294198	-0.00923961270768479	0.0771244896835523	-0.143785084569207	-0.136036140029062	-0.136733683412724	-0.114976038177327	amy_male
Fut2	-0.120750855317935	0.0339270509738401	-0.00258210128366649	0.0836353487125263	-0.118120506582489	-0.116378146480324	-0.121801161550325	-0.121801161550325	amy_male
Sec1	-0.119627093030129	-0.104527757963676	-0.067719521644031	0.108844730456953	-0.124971873693049	-0.11679224852675	-0.132320257656376	-0.132320257656376	amy_male
Ntn5	-0.166511928609109	-0.169831509001048	-0.153239877621335	0.165028637176857	-0.169774717675666	-0.163286322872988	-0.137076791029048	-0.175481561470064	amy_male
Car11	-0.649393452529922	-0.934908190025715	0.015632380649916	0.547939158599637	-0.90396437344965	-0.580893237342148	-0.744736680427963	-0.68065580239632	amy_male
Dbp	0.431599705886887	-0.287237621598887	-0.293927121333639	0.0549675644169639	-0.406132510105265	-0.346248485971251	0.14754734975287	0.170397310601286	amy_male
Sphk2	-0.181460204354658	-0.199267388060825	0.0595441421512804	0.0679333711015064	-0.0582708605093405	0.0167405752652902	-0.202658358369716	0.141821840982836	amy_male
Rpl18	-0.62821754172787	0.434426787891303	0.202546085461449	0.103059109520602	0.689378772485815	-0.0661612956192621	-0.334027733869607	0.659425872414091	amy_male
Fam83e	-0.0225091647020416	-0.0125574828620248	-0.0364840084993942	-0.0099244810943912	0.019971525580487	-0.0195431356307596	-0.0789857894431362	-0.0789857894431362	amy_male
Spaca4	-0.0109452015366696	-0.0119841124127109	-0.0119841124127109	-0.0116162681878445	-0.0119841124127109	-0.00374492647463949	-0.0119841124127109	-0.0119841124127109	amy_male
Sult2b1	-0.377286598016045	-0.375923115896647	-0.122820492539758	0.322074153136206	-0.325508401209127	-0.368796717715081	-0.362364348528457	-0.392456409574244	amy_male
Gm31597	-0.151888161893798	-0.153509970597668	-0.0788026622442928	0.103339364344379	0.18234019455973	-0.145924248183936	-0.153509970597668	-0.153509970597668	amy_male
Lmtk3	-0.652012112502442	-0.949104485392656	0.236014870355115	0.463005907744384	-0.982699299785047	-0.376349255679306	-0.946654153990971	-0.933788640768276	amy_male
Cyth2	-0.323220993855991	-0.271088512959259	-0.124060320743764	0.263976900088876	-0.43011115936986	-0.221040681503547	-0.286570245656062	-0.043578815007891	amy_male
Kcnj14	0.119400875467644	-0.111933567398722	-0.0272495388555861	0.0297685761767028	-0.137928212131096	-0.155611638275975	-0.171108087041932	-0.171108087041932	amy_male
Grwd1	-0.25023745731037	-0.287351129517911	0.0746869723368894	0.18062265330447	-0.261207578885545	-0.21184143451483	-0.257155047020711	-0.325564262054378	amy_male
Gm45441	-0.398213807812203	-0.40232251521444	-0.368052087573492	0.390212629409696	-0.38774919868895	-0.376814801614728	-0.405817618363273	-0.381094928358926	amy_male
Grin2d	-0.446813207751932	-0.458220276118307	0.981369297563268	0.0864864123765303	-0.472617478782827	-0.162456404859089	-0.402247950443067	-0.380986917363499	amy_male
Kdelr1	-0.0603006442889104	-0.180649265554634	0.0160757866080216	0.127580985932777	-0.35271795204273	-0.218468140873074	-0.272657245933387	0.0139768211380657	amy_male
Syngr4	-0.0403453114336446	-0.0445144572081419	-0.0264357774795453	-0.0135151473982578	-0.0445144572081419	-0.0238495666776081	-0.0445144572081419	-0.0445144572081419	amy_male
Tmem143	-0.00143536780364004	-0.312529101127972	-0.0290053146673742	0.109947091661209	-0.274966725366578	-0.195613023919793	-0.159738535277772	-0.219919151568978	amy_male
Emp3	-0.0132491214065892	0.112244271941518	-0.0747481802885635	-0.0590907152983761	0.324449986268638	-0.0708966996502206	1.63567173830409	2.53124767163819	amy_male
Gm45442	-0.0012783033898171	-0.00164838045172222	-0.0359270547948627	-0.0362585412298646	0.0717688471504784	-0.0336035142747561	-0.0377337023294794	-0.0377337023294794	amy_male
Ccdc114	0.564555205328485	-0.0381218186530499	-0.0575988607123412	-0.180411882674866	-0.184754215982908	0.0516640369874598	-0.0244734554769842	-0.0222955041995938	amy_male
Abcc6	-0.203414883727938	1.56811448479974	-0.16618434457773	0.0895254190387588	-0.210154293077562	-0.205917456161177	-0.111675293802185	-0.211989423827867	amy_male
Nomo1	-0.568351919867782	0.230221767499991	0.166247280917371	0.336246215875691	-0.600890245533276	-0.412996336094836	-0.554459435179451	-0.385672561890573	amy_male
Kcnj11	-0.358561534248165	-0.362205882256661	0.321546761453939	0.215871099019132	-0.358524922376304	-0.326873965486246	-0.36888224009181	-0.36045778336552	amy_male
Abcc8	-0.316071565876655	-0.313969826153562	0.0666858191485653	0.2407373287374	-0.314353644460494	-0.3137707721039	-0.308688786454979	-0.330781322623649	amy_male
Gm45486	-0.0930390245198841	-0.0961819679570401	0.0469262472269185	0.0529205611535798	-0.0961819679570401	-0.0934124762637313	-0.0961819679570401	-0.0961819679570401	amy_male
Ush1c	-0.0314494383723873	-0.0345732029888622	-0.0273488882278909	-0.0120840794168773	-0.0345732029888622	-0.0345732029888622	-0.0345732029888622	-0.0345732029888622	amy_male
Otog	-0.0331178564934447	-0.0341590683922091	-0.025129047632317	-0.0138828266124428	-0.0341590683922091	-0.0272778730360219	-0.0341590683922091	-0.0341590683922091	amy_male
X1700025L06Rik	-0.0122705612687018	-0.0133096096872645	-0.0133096096872645	-0.00999857336985746	-0.0133096096872645	-0.0133096096872645	-0.0133096096872645	-0.0133096096872645	amy_male
Myod1	-0.0578289973505349	-0.0630500464563025	-0.0630500464563025	0.0168095615249649	-0.0630500464563025	-0.0616698448314972	-0.0630500464563025	-0.0630500464563025	amy_male
Kcnc1	-0.800522464393206	-0.877172051721397	1.16899403402561	0.373791039303395	-0.878692383022881	-0.61833243694335	-0.888040877576991	-0.891459811847353	amy_male
Sergef	-0.578054304833245	-0.842985492610703	0.414551080156353	0.330789762566509	-0.603201302189906	-0.306821998450209	-0.694612376496581	-0.651462591894428	amy_male
Gm45311	-0.254679737193061	-0.271535845223189	0.173853846071411	0.169090263935316	-0.268813321129024	-0.240079841553675	-0.269166396563327	-0.268363549682454	amy_male
Gm15700	-0.0867746521861257	-0.116063792776208	0.131086624026617	0.0238822439669973	-0.0632361947617842	-0.0259778652684948	-0.122128579222716	-0.122128579222716	amy_male
Tph1	-0.0709399276903507	-0.0772140051035106	-0.0627039777383507	0.0333410882896132	-0.0698851221907081	-0.05371755220449	-0.0772140051035106	-0.0772140051035106	amy_male
Saal1	-0.218367770422353	-0.313708135697866	0.0726066358879705	0.152023192660865	-0.291323758737857	-0.137872718423794	-0.144155090995411	-0.22017358530159	amy_male
Saa3	0.00847919747424702	-0.0730901768055956	-0.0471578899298195	0.00671915604859855	-0.0705870314285721	-0.0163565790257711	-0.0269757777525657	-0.0962866702255098	amy_male
Saa4	-0.0059060452115138	-0.0059060452115138	-0.0059060452115138	-0.00517080338292902	-0.0059060452115138	-0.0059060452115138	-0.0059060452115138	-0.0059060452115138	amy_male
Saa1	-0.0325357961760518	-0.00849137245843388	-0.0325357961760518	-0.0321671968742596	-0.0252394065061055	-0.0325357961760518	1.13830934250811	0.0178789565685514	amy_male
Saa2	-0.0299091992572194	0.048214719011411	-0.0299091992572194	-0.0291721936580383	-0.0299091992572194	-0.0271578868997218	0.727498131579139	-0.0299091992572194	amy_male
Hps5	0.0152092022209966	-0.21961636192124	0.0428874243855309	-0.0332785700720143	-0.1022264745555	0.172222498166424	-0.139371597026129	-0.131577008171434	amy_male
Gm45309	-0.0252565787669495	-0.0484452755523844	-0.00741837004262868	-0.0238088954102041	-0.0288763281692345	-0.0213729290855608	-0.0314615839068717	-0.0544695233195023	amy_male
Gtf2h1	-0.40105868704662	-0.3984821841177	0.0506893202172581	0.26692972586269	-0.571912660475193	-0.155271745060067	-0.532109922765566	-0.399375193509776	amy_male
Ldha	-0.50861329506166	0.00900073622181595	-0.196519705213518	0.495096664162883	-0.62777300655807	-0.756817409347785	-0.481834049990994	-0.212565064464988	amy_male
Ldhc	-0.0710618577829733	-0.0744361904502449	-0.0395898080755335	0.0303583488857459	-0.0731447650131432	-0.0459112280214517	-0.0574085694532649	-0.0804760203006347	amy_male
Tsg101	-0.295080639515878	-0.26264518971118	0.203781180055448	0.159872687799656	-0.318311586473792	-0.142899422865562	-0.44581044331022	-0.449851204191322	amy_male
Uevld	-0.293630489336917	-0.384618217653905	0.0952006838130895	0.220085721677109	-0.336716041662149	-0.259463081745403	-0.371993681093656	-0.338229440477553	amy_male
C86187	-0.0134059605589272	-0.037611851785925	-0.0291679349974861	-0.0192751497784453	-0.0436296046946696	-0.0367419146626475	-0.0436296046946696	-0.0436296046946696	amy_male
Gm9999	-0.0270832932095285	-0.0281238788563953	-0.0154894535230635	-0.019281385907149	-0.00259774534657884	-0.0198714109818733	-0.00517622695969888	-0.0281238788563953	amy_male
Spty2d1	-0.380090243983602	-0.166064125579043	0.0983449050212666	0.168899330443934	0.0248750148639333	-0.162603356620471	-0.187903136274203	-0.0209402445478064	amy_male
Gm32031	-0.0383204002362177	-0.181359939726057	0.068848782451562	0.0554449622609856	-0.156634225756756	-0.0974074136172892	-0.140577018407914	-0.0867721159916445	amy_male
Gm45474	-0.0579584462240778	-0.0590022360171687	-0.051760333759417	0.0101076698589182	-0.0553444170222533	-0.0548632966798967	-0.0590022360171687	-0.0590022360171687	amy_male
Tmem86a	-0.219853261919207	-0.266020620124011	-0.197550521249398	-0.0739646110292031	1.55805559472175	0.169945640990774	0.490737385490927	-0.325150815330832	amy_male
Ptpn5	-0.881015894287392	-0.936963361028038	0.358473556693945	0.530632798705658	-0.922405728335054	-0.446112587117941	-0.915569225279718	-0.959669328206807	amy_male
Gm14377	-0.0987925630881051	-0.10112704625244	0.0434808810107356	0.0477422193857818	-0.107182877814942	-0.0392563984550568	-0.107182877814942	-0.107182877814942	amy_male
Gm44969	-0.0310791149022178	-0.0310791149022178	-0.0256627654881238	-0.0133889173301965	-0.0310791149022178	-0.0255758483462432	-0.0310791149022178	-0.0310791149022178	amy_male
Mrgpra6	-0.0546557338057549	-0.0687269876009828	-0.0107508332974786	0.0151501374615383	-0.0698097999268567	-0.0381243822887329	-0.0808070439748293	-0.0808070439748293	amy_male
Mrgpra9	-0.0248862616791099	-0.0248862616791099	-0.0194732561382466	-0.0197298061106078	-0.0248862616791099	-0.00013685107559407	-0.0248862616791099	-0.0248862616791099	amy_male
Mrgpra1	-0.0245501812647777	-0.0287127682807705	-0.0160776010061185	-0.0202382149090872	-0.0250659636377591	-0.0122068632993728	-0.0287127682807705	-0.0287127682807705	amy_male
Mrgpra2a	-0.00919052168012894	-0.00919052168012894	-0.00558750133395167	-0.00845503850563552	-0.00555081603588156	-0.00919052168012894	-0.00919052168012894	-0.00919052168012894	amy_male
Mrgpra2b	-0.0234262513972462	-0.0317539500171631	-0.0245316649559555	-0.0181168386882407	-0.0281060394898839	-0.0221225856432608	-0.0317539500171631	-0.0317539500171631	amy_male
Mrgpra3	0	0	0	0	0	0	0	0	amy_male
Mrgpra4	0	0	0	0	0	0	0	0	amy_male
Mrgprx1	-0.0310114666664432	-0.0481857687472911	-0.0113523195586482	-0.0137188282879293	-0.0456081025065653	-0.0340246694872743	-0.0602411805874199	0.0408667709762728	amy_male
Mrgprb5	0	0	0	0	0	0	0	0	amy_male
Mrgprb4	0	0	0	0	0	0	0	0	amy_male
Mrgprb8	0	0	0	0	0	0	0	0	amy_male
Mrgprb1	-0.00427346525087899	-0.00427346525087899	-0.00427346525087899	-0.0039059043182148	-0.00427346525087899	-0.00427346525087899	-0.00427346525087899	-0.00427346525087899	amy_male
Mrgprx2	-0.0126738427821634	-0.00771310505164323	-0.0119106089102557	-0.0115054865977832	-0.0137129330522736	-0.0109660635054208	-0.0137129330522736	-0.0137129330522736	amy_male
Mrgprb2	0	0	0	0	0	0	0	0	amy_male
Mrgprb3	0	0	0	0	0	0	0	0	amy_male
Gm45086	-0.00396191250425367	-0.00603850034286395	-0.00603850034286395	-0.00603850034286395	-0.00603850034286395	-0.00603850034286395	-0.00603850034286395	-0.00603850034286395	amy_male
Zdhhc13	-0.337983512453754	-0.588640176732978	0.0403885155720937	0.271491164863095	-0.350205662264642	-0.283725675721303	-0.540943628667791	-0.533445802203751	amy_male
Csrp3	-0.0201803097044211	-0.0201803097044211	-0.0147698451743431	-0.013553693289744	-0.0201803097044211	-0.017431666086343	-0.0201803097044211	-0.0201803097044211	amy_male
E2f8	-0.0855383655099321	-0.0865850174781252	-0.0834093672806836	-0.0814653499010283	-0.0755814701863308	0.451946332937638	-0.0865850174781252	-0.0865850174781252	amy_male
Gm2788	-0.037650078959406	-0.0360358049570923	-0.0372255850695196	-0.0118979524647277	-0.0115381792478774	-0.0411859000497609	-0.0250833293676232	-0.0480766397560811	amy_male
Gm45282	-0.0421529791558677	-0.0431951286970836	-0.0395798676716347	-0.00703401757163788	-0.028586844873524	-0.0418176502814071	-0.0431951286970836	-0.0431951286970836	amy_male
Nav2	-0.271172117214068	-1.33420589375078	0.156141074030072	0.095434894433398	1.14199607459528	-0.0818010667935107	-1.69730704160455	-2.14746675226995	amy_male
Gm32849	-0.174163487070514	-0.181027558764861	-0.127548185394074	-0.0459587539895452	0.894170790732609	0.217952663275632	-0.164591427113231	-0.181027558764861	amy_male
X9130015G15Rik	-0.182452206602905	-0.187243252513099	-0.13915642340989	-0.0636240112838936	0.829554761413553	0.330471827493832	-0.176041099888935	-0.191675358923649	amy_male
Dbx1	0	0	0	0	0	0	0	0	amy_male
Htatip2	-0.320266057820951	-0.189723505843523	0.11733510936941	0.209778154825586	-0.272290002280167	-0.282803147706862	-0.218208029705188	-0.263974824334884	amy_male
Prmt3	-0.196573626219237	-0.445797952975214	0.15070393280286	0.116576576234907	-0.297090295315332	-0.0380309706359724	-0.400880315325889	-0.514616414085366	amy_male
Slc6a5	-0.0179989827162215	-0.036745628073212	-0.0186809311184374	-0.0205204532758272	-0.0330959023902764	-0.031239252745782	-0.036745628073212	-0.036745628073212	amy_male
Nell1	-0.643121460343654	-0.637523105440857	0.665048212707187	0.375224116158662	-0.641995827898132	-0.610948237656922	-0.674959840447664	-0.659300046948577	amy_male
Nell1os	-0.156031442806397	-0.187381457634171	0.229192188558809	0.0766907842565104	-0.1759809998849	-0.129557503749806	-0.171320782469322	-0.205669381639257	amy_male
X4933405O20Rik	-0.0309921910394103	-0.0309921910394103	-0.00391067864459652	-0.0166190300631963	-0.0309921910394103	-0.0309921910394103	-0.0309921910394103	-0.0309921910394103	amy_male
Ano5	-0.280914561876143	-0.317135834400929	0.357620065071962	0.115371643861312	-0.311185090201232	-0.116102064681973	-0.299172493867829	-0.289706594331634	amy_male
Slc17a6	-0.442413229381897	-0.456576408281577	-0.425133141192515	0.443639163348785	-0.43692333393438	-0.439289054026872	-0.434689526548112	-0.467405599275313	amy_male
Gm29296	-0.0746098206980726	-0.0782239561180281	-0.0509176089914034	0.0513076141326834	-0.0866462009728874	-0.0752297818128293	-0.0903154065752784	-0.0903154065752784	amy_male
Gm45235	0.0109141459627091	-0.108081379706989	0.0339662902879564	-0.0221828476401657	-0.107302322101423	0.117709324102321	-0.114820756797854	-0.138012487918927	amy_male
Fancf	-0.132550344360751	-0.141715953347897	-0.00532702360047234	0.0112167902784685	-0.107328164312329	0.220202314977247	-0.12039085091458	-0.0980999232347406	amy_male
Gas2	-0.349269250015058	-0.480648336634918	0.276487867208556	0.129307247306354	-0.460945631169441	0.0890324514289205	-0.404751230600661	-0.463317794153072	amy_male
Svip	-0.342509547929188	-0.729098635897534	0.13755754433847	0.222527953871139	-0.838401899166105	0.0647281719170164	-0.740303749340171	-0.734776725531346	amy_male
X1700015G11Rik	-0.00852855193867611	-0.00852855193867611	-0.00852855193867611	-0.00779311740623912	-0.00852855193867611	-0.0057831045235236	-0.00852855193867611	-0.00852855193867611	amy_male
Luzp2	1.24066841863952	-0.953501628540542	-0.301996254297837	-0.310434658981723	-0.957128782617529	0.411742190382134	-0.949234008061796	-0.968434631691248	amy_male
Siglech	-0.205601815221329	-0.210196823407561	-0.230042158761959	-0.23088944410644	4.20871059574651	-0.213035599220185	-0.200276604335103	-0.193589914414153	amy_male
Tubgcp5	-0.133247579379714	-0.428156816634977	0.0529050023874103	0.0419154110349993	0.639363500933807	-0.132049118310465	-0.407182108643204	-0.269518220389502	amy_male
Cyfip1	0.174785612604111	-0.0641199468897057	-0.301639722386773	-0.0052845597407085	1.18517280677515	-0.354713978585616	-0.638976037513407	-0.76090645765629	amy_male
Nipa2	-0.271438209869187	-0.532767722547614	0.0163424425829129	0.183401608097799	0.21601318036869	-0.253463838200424	-0.519573984118908	-0.485235142663192	amy_male
A230056P14Rik	-0.147679801072935	-0.429049899293995	0.247797856985965	0.0754423583879098	-0.226746421784851	-0.0562609107017034	-0.399782565973114	-0.41419365824259	amy_male
Nipa1	-0.149942247276489	-0.815312573037111	-0.0028168087438896	0.158357557610439	-0.820705076695238	0.16454700367483	-0.744226953878768	-0.534280182378296	amy_male
Gm15888	-0.00603961801957939	-0.00603961801957939	-0.00603961801957939	-0.00603961801957939	-0.00240105815848143	-0.00466723568272303	-0.00603961801957939	-0.00603961801957939	amy_male
Gm34121	-0.08897788089294	-0.177700363117377	-0.0308219803130971	0.0964155913131315	-0.086066734186674	-0.131849657588541	-0.159239979080708	-0.157505799917468	amy_male
Herc2	-0.345930014354296	-0.409890546020513	-0.000921505562676238	0.199672748743739	0.404630317619081	-0.282449532860946	-0.780332393572493	-0.62375223182195	amy_male
Oca2	-0.0878795752622334	-0.096749382628797	0.0624326611545297	0.0461159392767355	-0.107574490774049	-0.0485041698091411	-0.114930804086112	-0.114930804086112	amy_male
Gm44506	-0.00427346525087899	-0.00427346525087899	-0.00427346525087899	-0.00390590431821477	-0.00427346525087899	-0.00427346525087899	-0.00427346525087899	-0.00427346525087899	amy_male
Gabrg3	-0.307315265715891	-1.02320564562949	0.432927435365497	0.289269515040771	-1.02290483431319	-0.295591469955152	-0.986022383675426	-1.05687220874541	amy_male
Gm9962	-0.262218133674907	-0.321447408111999	0.226293350422899	0.171480241068813	-0.312770384665978	-0.2474141678848	-0.303548794584132	-0.3240055220272	amy_male
Gabra5	-0.739862371480023	-0.743427130856791	-0.212753989514276	0.635924856348206	-0.742065605611765	-0.719409061649259	-0.729973901232575	-0.757877086609057	amy_male
Gabrb3	-1.11799080761364	-1.35192130934092	0.4665295259044	0.707759307859707	-1.35074391769597	-0.582906140324055	-1.35231986532394	-1.3563747993698	amy_male
Atp10a	-0.364658459430749	3.33637820819127	-0.347125702028127	0.118636472054882	-0.344152847814568	-0.358674536143709	-0.258594573798925	1.6075550321862	amy_male
Ube3a	-0.633077218658708	-0.97610623566523	0.519830419490099	0.404367142011905	-1.12382253227164	-0.356132418823923	-0.770584553446613	-0.705212759695305	amy_male
Snhg14	-0.912030599226938	-1.39803707009529	0.733595951265274	0.600662588786744	-1.42220657902056	-0.62272300298643	-1.34055329179161	-1.33149445474824	amy_male
Gm38393	-0.484896403524752	-0.751738206637274	0.514162337706152	0.325683431116235	-0.754972503745808	-0.448731663067717	-0.719444719449888	-0.659626058515168	amy_male
Snrpn	-1.13992786874004	-1.30452655552508	0.726810294239336	0.651610961492671	-1.35196444847829	-0.570775903263173	-1.16124823003394	-1.12598307512664	amy_male
Snurf	0	0	0	0	0	0	0	0	amy_male
Gm44644	-0.751757131683336	-0.739079004790604	-0.0574308905823002	0.541395171738852	-0.744447849340743	-0.467936409064248	-0.748071987905863	-0.766522695455592	amy_male
Gm44643	-0.543585462001231	-0.546841644172247	-0.135857857025389	0.409589762162502	-0.546839801884695	-0.328557657552815	-0.543772190308151	-0.528765366395568	amy_male
A230006K03Rik	-0.991377096360958	-0.984382120216511	0.494880424522371	0.694892512796931	-0.986104890588296	-0.978393619986883	-0.953304719775554	-1.02741065676984	amy_male
B230209E15Rik	-1.20951910539552	-1.21569815967086	0.558407303035881	0.716160849569155	-1.19878669272547	-0.668206637902309	-1.17466344977824	-1.14550353044952	amy_male
A230057D06Rik	-0.541061417659261	-1.72903960811953	0.617452531295985	0.47780474784652	-1.71921176006617	-0.346715279798979	-1.69953737606007	-1.69371167989313	amy_male
A330076H08Rik	-0.57334849183376	-1.4182173761572	0.759185832414922	0.383298753611074	-1.41822253847194	-0.272160918331051	-1.39120352096101	-1.33620386465186	amy_male
Gm9801	-0.0794273621486612	-0.781073654577524	0.235702335899116	0.158810645925592	-0.781175332731254	-0.126851910658944	-0.76039113152625	-0.792042967026826	amy_male
Gm32061	-0.0318501312529629	-0.0781281575208194	0.0589309903383039	-0.0463492655645318	-0.0805032297986219	0.124459071954124	-0.0841702007807239	-0.0841702007807239	amy_male
Ndn	-0.650124029178809	-0.768476022591334	0.286498006408508	0.456055445345313	-0.772995833621011	-0.53197209163633	-0.714989959425958	-0.703872408371169	amy_male
Magel2	-0.24106372638702	-0.25239803771697	0.366772532170868	0.121370429150502	-0.239747348911863	-0.244459713871419	-0.262581174024683	-0.203297069473142	amy_male
Mkrn3	0.0536232749621268	-0.0363432492969076	0.0280660307497635	-0.128702894929357	-0.121311574886817	0.448072275341053	-0.116586501703097	0.0325425399974576	amy_male
Peg12	-0.0179994263495347	-0.0233505160853225	-0.0154696848437336	-0.0501444413359326	-0.0278781090741216	0.0582211306181325	-0.0304631074896471	-0.00294881331715007	amy_male
A26c2	-0.0695216503072653	-0.0737029112437574	-0.0410667247062514	0.0306896337813374	-0.0737029112437574	-0.0723212485210522	-0.0737029112437574	-0.0737029112437574	amy_male
Chrna7	-0.497660698131357	-0.607897234819236	0.417296653525307	0.303152137043039	-0.591943110474718	-0.385370844868384	-0.540035763874947	-0.430052400328354	amy_male
X4930554H23Rik	-0.0548227796340849	-0.0623721334018021	-0.0285370372863553	0.0101449238409038	-0.0647434925202253	-0.0476906898745435	-0.0453649028452621	-0.0684047306040813	amy_male
Otud7a	-0.333316023358018	-1.87965019917333	0.17309822946119	0.474014013511701	-1.93952602931226	-0.137006316407245	-1.81743017521971	-1.94632091970566	amy_male
Gm44718	-0.220123911643866	-0.248774529663354	0.0617629461819574	0.161797605973851	-0.258852081250531	-0.181758431096781	-0.272609115245892	-0.272609115245892	amy_male
Klf13	-0.880833781158247	0.268180715008281	-0.228554183728976	0.415190371713807	-0.408186053558094	-0.0817050619436819	-0.37981011253235	-0.530666752473024	amy_male
Gm27252	-0.0179252750960079	-0.0289832277422875	-0.0209369053907065	-0.0308842408528658	-0.0382628623709107	0.0405242813769783	-0.0481769518905825	-0.0712232293031756	amy_male
E030018B13Rik	-0.0284739753202789	-0.0229285170819518	-0.0319408513944753	-0.0265895398354271	-0.0263719503430861	0.001715392032194	-0.0179999437178938	0.00948016308452259	amy_male
Gm45052	-0.0194898698200483	-0.0215696808983711	-0.0215696808983711	-0.0142057528500952	-0.0179254737416808	-0.0201951685295741	0.0242956265656946	0.028789965739309	amy_male
Gm32633	-0.154152370020035	-0.170659748862865	-0.160468761089014	-0.115325622513427	-0.0216344257630366	0.817784903183759	-0.170659748862865	-0.138201040679006	amy_male
Gm45054	-0.0115558811135714	-0.0125948553644135	-0.0125948553644135	-0.0096519220539972	-0.0125948553644135	-0.0125948553644135	-0.0125948553644135	-0.0125948553644135	amy_male
Gm20670	-0.00720283085588278	-0.00720283085588278	-0.00540167843852209	-0.00683516229717682	-0.0035638480082989	-0.00720283085588278	-0.00720283085588278	-0.00720283085588278	amy_male
Trpm1	-0.06469075928391	-0.0672550616799877	-0.0702695888653438	0.0292454098969716	-0.0573420793277113	-0.0392427380223012	-0.0793333520959207	-0.0793333520959207	amy_male
Mtmr10	-0.0170749826898946	-0.0790968141753522	-0.392613278144407	-0.0498238164228905	-0.318987710254424	0.685377807687029	-0.422340050860684	-0.50895774176271	amy_male
Gm20457	0.186717067500727	-0.295844231472579	-0.160806774006583	-0.0379746959089779	-0.281112976227685	0.218328314882479	-0.311874198286563	-0.306897899876339	amy_male
Fan1	0.252028731476358	-0.252735855976153	-0.127045852277122	-0.0955262096043927	-0.23375012225115	0.287956909501609	-0.270286573845936	-0.199253123439359	amy_male
Mphosph10	-0.168046665527148	-0.180928363789753	-0.080544192419226	0.142196828034228	-0.358216158872635	-0.0465878053825823	-0.267052623903582	-0.301037461884465	amy_male
Mcee	0.208119875549083	-0.174574428208007	-0.18104699408945	0.0468815643852344	-0.391682627627102	-0.0979546743310815	-0.374849755378829	-0.14717457608254	amy_male
Apba2	0.101564458218036	-1.74466954610653	0.0075352466869658	0.448763135350589	-1.74296615166054	-0.606074998985723	-1.73680407218646	-1.76980374745578	amy_male
Fam189a1	-1.09303570946429	-1.09075083902542	-0.121300729782479	0.706313499012194	-1.10216660953697	-0.340452184966708	-1.08164898101828	-1.05814079134578	amy_male
Nsmce3	-0.389838819402605	-0.250352277251691	-0.0853922117628933	0.262606767011221	-0.30170032000708	-0.197935965452324	-0.340637990518875	-0.385886415332627	amy_male
X1810049I09Rik	0	0	0	0	0	0	0	0	amy_male
Tjp1	0.173665138975977	1.14148263855594	-0.395426672531896	-0.00138313528470977	-0.450350713720113	-0.0395282806249871	0.771239023746115	-0.776256260828429	amy_male
BC046251	-0.120542964849073	-0.00868062856734395	-0.0558043995574319	0.0322409153572293	-0.125627904120573	0.135395709610261	-0.106132088007511	-0.129311290044225	amy_male
Tarsl2	-0.407840303192258	-0.542342237460497	-0.0301913492059961	0.295285338504069	-0.659590448834694	-0.114571074746261	-0.632764945661263	-0.543101957317012	amy_male
Tm2d3	-0.0769679763208647	-0.23219234234685	0.301614096902804	0.0664587993508766	-0.256417972454836	-0.192115264528656	-0.401789561936392	-0.371508841446063	amy_male
X1810008I18Rik	0	0	0	0	0	0	0	0	amy_male
Gm20684	-0.01574393777777	-0.0188628117463534	-0.0134530586082616	-0.0173904239424377	-0.0188628117463534	-0.00512140067551752	-0.0188628117463534	-0.0188628117463534	amy_male
Pcsk6	0.741942298632331	-0.451184873904234	-0.343508294813784	-0.408001861143379	-0.450900433545026	1.11400235117497	-0.450796860599455	-0.345529431525408	amy_male
Snrpa1	-0.29805136816283	-0.237931723835613	0.287804849987498	0.172541087650421	-0.428344679351349	-0.229958366312058	-0.367199718780135	-0.0542582614496649	amy_male
Gm45081	-0.00121046504986317	-0.0376656167137604	-0.0214058991920855	-0.0313962245657643	-0.0340155564895009	-0.0128846564749933	-0.0376656167137604	-0.0376656167137604	amy_male
Selenos	0.496084019384417	-0.5795879872068	-0.190221266470926	-0.171724932091943	0.050836574605286	0.267037144858342	-0.179913392027662	-0.455764004921138	amy_male
Gm26827	0.350653079574481	-0.255769181658933	-0.0721244277225718	-0.147690412087967	0.661038497738892	-0.025320342479949	-0.249876479946495	-0.280669532956035	amy_male
Chsy1	0.459698978005966	-0.428356582060547	-0.137197887134493	-0.15207922371974	0.792266477920637	-0.0967728058940153	-0.498901675116122	-0.345579889166974	amy_male
Lrrk1	-0.180808584385412	1.774247777908	-0.237764502373572	-0.234844477729431	2.63583748376372	-0.230339630419647	1.86391822772816	0.5556294268505	amy_male
Gm44752	-0.0645366672588613	0.184649131977859	-0.0642696221955808	-0.0649372487673152	0.583982134258404	-0.0621473936348333	0.277901486886481	-0.0170794249167687	amy_male
Gm10974	-0.0434041191806482	0.27220396563003	-0.0510075575375889	-0.0595551390112526	0.367867151417636	-0.0509011405427998	0.366274800144931	-0.0210106350251226	amy_male
Aldh1a3	-0.0809865789807267	0.0871409297869612	-0.0635022258681508	0.0632678192309671	-0.0904054389944939	-0.0899040597013444	-0.105103771753408	-0.105103771753408	amy_male
Gm44753	0	0	0	0	0	0	0	0	amy_male
Gm33570	0	0	0	0	0	0	0	0	amy_male
Asb7	-0.145751476274507	-0.468183437459878	0.0436874222293874	0.159505483757819	-0.518773162715002	-0.0934531481487796	-0.47229937706562	-0.420876946993928	amy_male
Lins1	-0.108154912803804	-0.276189202968754	0.0747962272322464	0.112406064685837	-0.333521439074797	-0.125667452552754	-0.247542293111341	-0.151688927484714	amy_male
Cers3	-0.0492030975589568	-0.111449284251143	0.0268404765278787	0.0390488672833674	-0.113832209186019	-0.037303820604857	-0.11751130420573	-0.11751130420573	amy_male
Adamts17	-0.581907320495112	-0.583541119313055	0.796858555959498	0.239625409971972	-0.562801504027136	-0.346727251174619	-0.472657525115885	-0.429425662904874	amy_male
X1700112J16Rik	-0.0712504997975163	-0.13359167309704	0.199645242114297	0.0225641857350556	-0.0744732947540476	-0.071568789615442	-0.15385556771387	-0.111050949962607	amy_male
Lysmd4	-0.507509228374392	-0.533489836507087	0.430468852840235	0.165869372290472	0.592109446525619	-0.328104851077084	-0.56337531307613	-0.577638428823577	amy_male
Mef2a	-0.671084826983533	0.319227287704998	0.156585175124665	0.104388314429221	1.37992069102867	-0.208505354467485	-0.191567992651716	0.162671413144876	amy_male
Gm33926	-0.0485902787882464	-0.0527628481970655	-0.0274319122944816	-0.0232154520674505	0.0203481543352769	0.0037675696847155	-0.0527628481970655	-0.0527628481970655	amy_male
Lrrc28	-0.373486008203993	-0.654867178131356	0.149964349279345	0.147917014533033	-0.616932317679445	0.257068989824908	-0.556304368129251	-0.510403854854486	amy_male
Ttc23	1.03129185122354	0.657019867665264	-0.352353260225919	-0.235342389012261	-0.404595833580413	-0.249775140576814	0.196956090750061	0.883303563869045	amy_male
Synm	-0.581781169651484	1.38539925034347	-0.0327231602230398	0.184388387461251	-0.635548659730204	0.0144540645726652	-0.420144332832363	1.42461223262955	amy_male
X4833412C05Rik	-0.124478889777554	-0.066196524238033	-0.0886608035274572	0.119650647716181	-0.133302283995008	-0.139929636319878	-0.120746841313457	-0.0949737970916283	amy_male
Gm34350	-0.0105131137027117	0.0107412069709333	-0.0277204930382671	-0.0217490520664277	-0.0313314834930883	-0.0299556322403805	-0.0313314834930883	-0.0313314834930883	amy_male
Gm39027	-0.102694250270298	0.312734564849775	0.0267446252837046	0.0456252204318644	-0.107933242715321	-0.102889723624172	-0.115289817127778	-0.115289817127778	amy_male
Igf1r	-0.0312728472566594	1.68384780099813	-0.271484260849294	0.0823627768547334	-0.401903362129232	-0.296894590917658	-0.0689162795255127	0.289749067244696	amy_male
Pgpep1l	-0.164018988755954	-0.12042441471514	0.00485708088121674	0.119342133957902	-0.185467427979187	-0.174774440865752	0.237425769382845	0.939497554944065	amy_male
Gm16157	-0.0434326031203642	-0.0334796161627179	-0.0400932386927123	-0.00602622535272123	-0.0418644687360983	-0.041383993371881	-0.0455173841485159	-0.0455173841485159	amy_male
Fam169b	-0.169132117364677	-0.181197693533289	-0.156153644282753	0.169551716255603	-0.163266329730686	-0.173602081107491	-0.162999343954069	-0.14765403030806	amy_male
Gm16158	-0.0786587080421835	-0.0817971734899857	-0.0709198593839275	0.0508688453088381	-0.0817971734899857	-0.0790316277010705	-0.0587266994087728	-0.0817971734899857	amy_male
Gm44889	-0.0125860554878625	-0.0125860554878625	-0.0125860554878625	-0.00927525842344279	-0.0125860554878625	-0.0125860554878625	-0.0125860554878625	-0.0125860554878625	amy_male
X4933436H12Rik	-0.0251779757820687	-0.0251779757820687	-0.0251779757820687	-0.0119181327690551	-0.0251779757820687	-0.0251779757820687	-0.0251779757820687	-0.0251779757820687	amy_male
Gm34549	-0.044662030869395	-0.0457044407937277	-0.0384721121826452	-0.00436713102192778	-0.0457044407937277	-0.0443266182123544	-0.0457044407937277	-0.0457044407937277	amy_male
Gm44886	-0.0058455540373484	-0.0058455540373484	-0.0058455540373484	-0.00511031665370259	-0.0058455540373484	-0.0058455540373484	-0.0058455540373484	-0.0058455540373484	amy_male
Gm44692	-0.0133912394752577	-0.0133912394752577	-0.0133912394752577	-0.0097122802425898	-0.0133912394752577	-0.0133912394752577	-0.0133912394752577	-0.0133912394752577	amy_male
Arrdc4	-0.233146950050677	-0.290978282134317	-0.0242635830273065	0.157491162111494	-0.0749269143033029	-0.140764155231186	-0.301187348208636	-0.27802377507102	amy_male
Gm34664	-0.0451895200570208	-0.0514475552683533	-0.0478293236069895	-0.00196214221794662	-0.0477924834300739	-0.0417972833047162	-0.0514475552683533	-0.0514475552683533	amy_male
Gm44691	-0.0479295219688723	-0.141067054028017	-0.00102749378500619	0.079345884070229	-0.141067054028017	-0.138879008331866	-0.0721887780654948	-0.141067054028017	amy_male
Gm34838	-0.100715909173016	-0.121269100327755	-0.04591182696987	0.0974512713316981	-0.119971671456817	-0.116881283188507	-0.127337007462244	-0.127337007462244	amy_male
Gm38584	-0.0458942677138671	-0.0511091214657951	-0.014928023116384	-0.0071645999927208	-0.0511091214657951	-0.0455948660158069	-0.0511091214657951	-0.0511091214657951	amy_male
X4930402F11Rik	-0.0385921390504657	-0.0417181278834686	-0.0164150224496374	-0.0155236247208657	-0.0344150601540989	-0.0293226453500776	-0.0417181278834686	-0.0417181278834686	amy_male
Gm29683	1.24935859726114	-0.503764968739165	-0.101758358181831	-0.243120456247804	-0.523799863708732	-0.327438230449529	-0.302177386568626	-0.285476238353826	amy_male
Gm35325	-0.00614871302437218	-0.00718712613282211	-0.00718712613282211	-0.00645179016940606	-0.00718712613282211	-0.00718712613282211	-0.00718712613282211	-0.00718712613282211	amy_male
Gm29327	-0.00630776412267872	-0.0146212403001615	-0.0128187526759174	-0.0135174169582224	-0.0146212403001615	-0.0146212403001615	-0.0146212403001615	-0.0146212403001615	amy_male
Gm44946	0.0024627751143206	-0.0675304322072413	-0.01498954015948	-0.0119154680039986	-0.0675304322072413	-0.0564839031361047	0.00158304902072597	0.0336507781667009	amy_male
Gm44948	-0.0162874254088785	-0.0162874254088785	-0.0126818503817335	-0.0115033951153102	-0.0162874254088785	-0.0162874254088785	-0.0162874254088785	-0.0162874254088785	amy_male
Nr2f2	0.15536070228338	-0.597230120700086	-0.0465234295568784	0.22583614994164	-1.0018618779385	-0.592160975433968	1.05599211671206	1.11728196114125	amy_male
B130024G19Rik	-0.328351358850213	-0.669984667357624	-0.0463362651105018	0.319911010100272	-0.689160581674277	-0.326367426190543	0.126073644876599	0.262689408307691	amy_male
Gm28258	-0.0310570347142749	-0.211066448029956	-0.0183959407288264	0.0688607593156633	-0.211066448029956	-0.0886063849501319	0.181254938585302	0.134551364475557	amy_male
Gm44532	-0.0952409888873978	-0.12454900399418	0.0255569990547523	0.0651465289805335	-0.12454900399418	-0.0604173443527258	-0.101380699637213	-0.12454900399418	amy_male
Gm35842	-0.286482492300554	-0.327927314521696	-0.0643813734500937	0.240337897765225	-0.327984074179064	-0.242362271677081	-0.330963700283077	-0.311662615244784	amy_male
Gm44813	-0.0728556832869948	-0.0793712602888567	-0.0297841121571715	0.0412648379801012	-0.0854140488142098	-0.0660482832562056	-0.0854140488142098	-0.0854140488142098	amy_male
Gm44812	-0.277954922156697	-0.321528469476556	-0.0718468586579567	0.230832448795598	-0.313302634090753	-0.224281501818444	-0.293798762064783	-0.216709104045168	amy_male
Gm44808	-0.00603530484812213	-0.00603530484812213	-0.00603530484812213	-0.00530005352143781	-0.00603530484812213	-0.00603530484812213	-0.00603530484812213	-0.00603530484812213	amy_male
Gm42397	-0.0931022725394161	-0.0965162919473168	0.0318557474380743	0.0513731446406149	-0.101299333750493	-0.094660267709045	0.419740604752753	0.697797839238432	amy_male
Gm36011	-0.0161800175200644	-0.0172194716522271	-0.0136135611152751	-0.0120669596159596	-0.0172194716522271	-0.0172194716522271	-0.0172194716522271	-0.0172194716522271	amy_male
Gm39033	-0.0463789552097909	-0.0463789552097909	-0.0282969196532573	-0.00651530148200706	-0.0463789552097909	-0.0463789552097909	0.0225893213705966	-0.0463789552097909	amy_male
X6030442E23Rik	-0.00939320608518203	-0.00939320608518203	-0.00759165943181894	-0.00902545705123078	-0.00939320608518203	-0.00939320608518203	0.036416373805368	0.0409052522368541	amy_male
Gm29328	-0.0296184560465024	-0.0410796863619512	-0.0175854394356184	-0.0263231580551525	-0.0374283846578195	-0.0176674857491201	0.234647902279567	0.11029337423647	amy_male
Gm29295	-0.0172233773302773	-0.0213829219694678	-0.00154217104404224	-0.0177010265612929	-0.0213829219694678	-0.0213829219694678	0.0015493043965951	-0.0213829219694678	amy_male
Gm44689	-0.0133273210847288	-0.0133273210847288	-0.0115250663473125	-0.0100162789108087	-0.0133273210847288	-0.0133273210847288	-0.0133273210847288	-0.0133273210847288	amy_male
X4930441H08Rik	-0.0331255084771666	-0.03624979501707	-0.0290242732064029	-0.0119132351496576	-0.0289507042570578	-0.03624979501707	-0.03624979501707	-0.03624979501707	amy_male
Gm36633	-0.0125587265229887	-0.0125587265229887	-0.0125587265229887	-0.00924793849526086	-0.0125587265229887	-0.0125587265229887	-0.0125587265229887	-0.0125587265229887	amy_male
X1700011C11Rik	-0.0365096419954787	-0.0315370949170909	-0.0176784443185395	-0.0135802738409371	-0.0375512058852666	-0.0347977972428623	-0.0375512058852666	-0.0375512058852666	amy_male
Mctp2	-0.183810438038832	-0.178641444696621	0.450121630445429	0.0533426997799122	-0.176698680925859	-0.176378597689177	-0.178213646157146	-0.168073000587019	amy_male
Gm36696	-0.0185076955661859	-0.0185076955661859	-0.0112949470452607	-0.012986437008117	-0.0185076955661859	-0.0185076955661859	-0.0185076955661859	-0.0185076955661859	amy_male
Gm45715	-0.0412314528231124	-0.0422735067306283	0.0480997249714065	-0.0238256532756881	-0.0422735067306283	-0.0422735067306283	-0.0422735067306283	-0.0422735067306283	amy_male
Gm28745	0	0	0	0	0	0	0	0	amy_male
Gm28744	0	0	0	0	0	0	0	0	amy_male
Gm44725	0.042755479427563	-0.0374440841795586	-0.0374440841795586	-0.0374440841795586	-0.0374440841795586	-0.0374440841795586	-0.0374440841795586	-0.0374440841795586	amy_male
Gm6567	-0.0047971186338684	-0.0151895535758376	-0.0133869636633868	-0.0144536295877725	-0.0151895535758376	-0.0151895535758376	-0.0151895535758376	-0.0151895535758376	amy_male
X4933435G04Rik	-0.00500126953064945	-0.00603956356028111	-0.00603956356028111	-0.00567193774047227	-0.00603956356028111	-0.00603956356028111	-0.00603956356028111	-0.00603956356028111	amy_male
Gm28746	-0.00526220335158953	-0.00733906110007971	-0.00733906110007971	-0.0069713875362211	-0.00733906110007971	-0.00733906110007971	-0.00733906110007971	-0.00733906110007971	amy_male
Gm20083	0.622106950882898	-0.133597175455313	-0.136166264849323	-0.134622643863851	-0.129481715860152	-0.127795198844881	-0.102147329675792	-0.0964567510237309	amy_male
Gm30075	0.585327284274458	-0.122252440230604	-0.144939634968908	-0.139489987179969	-0.14107116330025	-0.141258802453011	1.30450105450878	0.0651257994163182	amy_male
X4930429H19Rik	-0.0037260845592765	-0.0255728241366199	-0.0255728241366199	-0.0215210458624808	-0.0255728241366199	-0.0200725784506309	-0.0255728241366199	0.02480693879874	amy_male
A730056A06Rik	0.591242326632905	-0.337916468975507	-0.272783997423931	-0.0543052177281185	-0.340816865220626	-0.159825364141528	0.0226315634490988	-0.238740166556979	amy_male
Rgma	1.32842439284611	-0.745443197375025	-0.595373946435036	-0.34149296330957	-0.779097084249868	0.398503109884089	0.5310250138048	0.249973973887109	amy_male
Chd2	0.0642000143779655	-0.515252221602533	0.10310791926052	0.0427487380235826	0.183995243538506	-0.245121530795556	-0.376530309123698	-0.248263443499728	amy_male
Gm44686	0.147355650035413	-0.162376560711968	-0.0208752015429753	-0.0618231795960449	-0.0633326577223207	0.114447972745651	0.0394992020532362	-0.140253816049595	amy_male
X1810026B05Rik	0.106299874001671	0.229430388498911	-0.0525248705254067	-0.0650825138263879	-0.0863468308972483	0.0827074195079475	0.509623419854881	0.3399064958076	amy_male
Gm44734	-0.0438253356241347	-0.0841093490664829	-0.0024789544508822	0.00803765126072183	0.0947022516897844	-0.0466662350368613	-0.0500009596192926	-0.0962078605830594	amy_male
Gm44738	-0.0196813014403287	-0.0228014014926768	-0.00656576207341253	-0.0183825016169365	-0.0228014014926768	-0.0159279949630559	-0.0228014014926768	0.0275644346957285	amy_male
Gm44737	-0.0370965318608218	-0.0592657560336207	0.0270076214469125	-0.00992739747092149	-0.0543161674547307	-0.0501108837947136	-0.0652964908993483	-0.0652964908993483	amy_male
Gm44736	0	0	0	0	0	0	0	0	amy_male
Gm44739	-0.0168906153813436	-0.0160855657891193	-0.0166789173471401	-0.0173036113044033	-0.0184460167367141	-0.015217494300376	-0.0220904132506235	-0.0220904132506235	amy_male
Fam174b	-0.517569718188303	-0.53441536552345	0.782490464427558	0.176963521439831	-0.532980770993364	-0.202767612831236	-0.526515914439204	-0.553709988315883	amy_male
Gm10619	-0.0177766858259427	-0.0117744229824281	-0.0141705747079348	-0.0144641724093642	-0.0177766858259427	-0.00953273299163261	-0.0177766858259427	-0.0177766858259427	amy_male
Gm21269	-0.0393201666688932	-0.0491880244402172	-0.0141617804660119	-0.00505721920485451	-0.0612446387466842	-0.0460651447093483	-0.0612446387466842	-0.0612446387466842	amy_male
St8sia2	-0.122360319764282	-0.154699860242051	0.560543612633092	0.00546191034726878	-0.175227008562633	-0.167054336738264	-0.197790372016999	-0.197790372016999	amy_male
Gm38143	-0.0129482676666058	-0.0139873864158446	-0.00677789225715758	-0.0117798794602091	-0.0139873864158446	-0.0139873864158446	-0.0139873864158446	-0.0139873864158446	amy_male
Gm45004	-0.00735373957556244	-0.00735373957556244	-0.00735373957556244	-0.00625071726610816	-0.00735373957556244	-0.00735373957556244	-0.00735373957556244	-0.00735373957556244	amy_male
Slco3a1	-1.02867619851478	-1.00132749565611	0.397690610267272	0.505935361289937	-1.05146977439248	-0.308109746107366	1.36133622722815	0.741289086693512	amy_male
Gm7580	-0.149181525912077	-0.153789147332689	0.114354002920472	0.070363041934348	-0.150601879834528	-0.0823763216408728	0.341621272021612	-0.00193722087044808	amy_male
Gm30459	-0.0347873720227318	-0.0347873720227318	-0.0329812547851467	-0.0100856763093956	-0.0347873720227318	-0.0347873720227318	-0.0347873720227318	-0.0347873720227318	amy_male
X0610006L08Rik	-0.0360535790957992	-0.0475221630735733	-0.0294380699074937	-0.0109763223011326	-0.0475221630735733	-0.0364975879392175	-0.0475221630735733	-0.0475221630735733	amy_male
X4930533N22Rik	-0.0355730307038438	-0.0418250749551393	-0.0273660035729146	-0.0119408868784476	-0.0345219294460809	-0.0390704939443163	-0.0418250749551393	-0.0418250749551393	amy_male
Sv2b	-0.929004104030787	-0.91446662896794	-0.780606394291376	0.905644797718455	-0.938117459649656	-0.915708195955074	-0.902033019941676	-0.921073984252832	amy_male
X1500012K07Rik	-0.131127244331202	-0.131247861646984	-0.130227081730483	0.133287336300438	-0.133635452433651	-0.133481560951357	-0.137321751252288	-0.137321751252288	amy_male
Akap13	-0.000673246853938433	0.99932394280867	-0.420657626520174	-0.115646627075999	1.04920240897609	0.0824349812594258	0.680849098806342	0.198939491756516	amy_male
AU020206	-0.0995573291856887	1.08409228937434	-0.200458628866955	-0.186129015254343	2.18166364709406	-0.127263989488464	0.295083745943748	0.649481158033221	amy_male
Klhl25	0.132657435441257	0.134154059550581	-0.210012146754419	-0.0693672224355074	0.174747215531498	0.139148422302889	0.143839785107305	-0.027147029821233	amy_male
Agbl1	-0.18157116910476	-0.24134198619774	0.0357642193180239	0.0914099854083714	-0.228629022698823	0.0350804531872082	-0.260405441403331	-0.237921847350726	amy_male
Ntrk3	-0.904205028227374	-1.37989330585805	0.299072160191277	0.598713995698102	-1.38540004239606	-0.337936192368469	-1.39310406500181	-0.291694979276661	amy_male
X4921513I08Rik	-0.021888645506108	-0.021888645506108	-0.0146734628959525	-0.0145244830801372	-0.021888645506108	-0.0177649771565647	-0.021888645506108	-0.021888645506108	amy_male
Gm39038	-0.0217044083294919	-0.0217044083294919	-0.018096883344492	-0.0136039785777369	-0.0217044083294919	-0.0175808157873182	-0.0217044083294919	-0.0217044083294919	amy_male
Gm9885	-0.335874783971033	-0.37500946034494	0.0305400136546068	0.198242055528618	-0.382888566443711	-0.0607840866698211	-0.38355405344727	-0.195894702569786	amy_male
Mrpl46	-0.284882482552924	-0.2567345158008	0.206112365325406	0.199655415131809	-0.42468013429531	-0.278784831036905	-0.317762680443922	-0.332292139773768	amy_male
Mrps11	-0.268138882656162	-0.324803895019875	0.313819215887772	0.149583194939517	-0.421962190342299	-0.179065003734885	-0.360505036178221	-0.328056200541435	amy_male
X5330411O13Rik	-0.0298798247410594	-0.0319617925303152	-0.00668327109485348	-0.018324398661417	-0.0283138064239404	-0.0264580417183384	-0.0319617925303152	-0.0319617925303152	amy_male
Det1	-0.139854534698642	-0.192721050570805	0.124583642423285	0.0713426492134597	-0.147013992824524	-0.064938581198463	-0.153636865761739	-0.0988259958705366	amy_male
X1700011D18Rik	-0.0877161156173722	-0.0973885430039995	-0.061847885428311	0.0798066986012784	-0.103442133257599	-0.100670650022581	-0.103442133257599	-0.103442133257599	amy_male
Gm44730	-0.00599938494874086	-0.00599938494874086	-0.00599938494874086	-0.00526413626147871	-0.00599938494874086	-0.00599938494874086	-0.00599938494874086	-0.00599938494874086	amy_male
Aen	-0.137087868591716	-0.147003750707411	0.248338031386749	0.105057456807685	-0.313581708929402	-0.224566872676384	-0.222959154383817	-0.380175846848751	amy_male
Isg20	-0.0122453810873177	0.474773811851621	-0.0314355118991957	-0.0366972970206561	0.0150691106236062	-0.0513638154133956	-0.0341011304016102	-0.0295804818244064	amy_male
Gm26633	-0.0915713929288076	-0.0968099578130106	0.0865647281350659	-0.0592846466758851	-0.0894668232982373	0.286471891319087	-0.0968099578130106	-0.0968099578130106	amy_male
Acan	-0.194634740883595	-0.184464213227508	-0.161918459842246	-0.158280760459866	-0.194637839286405	1.10334625621063	-0.189080819140568	-0.177611593855902	amy_male
Hapln3	0.288306786998262	-0.135729670864702	-0.106227427801569	-0.144528977569038	-0.173887124063006	0.293372993983272	0.504392109375886	0.456770627912532	amy_male
Mfge8	1.82166187077409	-0.0123539652751591	-0.523293864390213	-0.577958785892226	-0.381377068216944	0.15243471061507	1.60869868884099	1.69824321527535	amy_male
Gm31510	-0.0270548758427286	-0.0301772720050213	-0.0139296846313639	-0.0165423040035458	-0.0301772720050213	-0.0260501931659026	-0.0301772720050213	-0.0301772720050213	amy_male
Abhd2	-0.542232614930444	1.43817827165517	-0.0968202532674152	0.0837728641927568	-0.711158488676306	0.391123237250025	0.304770645271273	0.270357956454256	amy_male
Rlbp1	0.320042761585204	-0.286829182027944	-0.311485639809778	-0.316271555586329	-0.302541834910418	1.20044644969008	-0.286421872447748	-0.311253438629534	amy_male
Fanci	-0.0581700681054423	-0.0790365617992864	-0.0611463392947113	0.0117581204485569	-0.0812070078926381	0.0940792273092271	-0.0801308971713389	-0.103250463449255	amy_male
Polg	-0.103206546862565	-0.119449751138727	-0.138341781635537	0.0490321049274089	-0.318113206974819	0.224483329046948	-0.248445336404324	-0.127094408410968	amy_male
Mir9.3hg	0.690065348473529	-1.11011035513035	-0.0646938887394235	-0.0715667772644982	-1.09820197984001	0.168028669197727	-1.08822867690084	-1.1031529741723	amy_male
Gm35040	-0.0986301604047347	-0.500870881391761	-0.0661027140193044	0.0823611985825459	-0.513887281081393	0.226497550054697	-0.515369890149073	-0.507412259018508	amy_male
Gm45168	0.438489464833828	-0.114669241163459	-0.108440134916217	-0.11028555051706	-0.120346505522376	-0.00638183671432966	-0.0971878178667188	-0.120346505522376	amy_male
Gm45169	0.0123361812901233	-0.269239407663136	-0.0171710501501935	0.00388881661129346	-0.256154682958294	0.164258267749618	-0.272245779279672	-0.272245779279672	amy_male
Rhcg	0.223816975424284	-0.135839196236212	-0.128696453399718	-0.10872409759767	-0.151209988471711	0.307587996957403	-0.136659343159893	-0.115553139203828	amy_male
Ticrr	0.034333525704477	-0.073634015132402	-0.0656059027016195	-0.0569512177368132	-0.0760080282935877	0.148346858487283	-0.0796733640623375	0.0216298858277363	amy_male
Kif7	0.37875256458811	-0.0464607573298994	-0.124142656046761	-0.159987733319797	-0.159300586651791	0.249052081714714	0.0832610641226473	0.289648552918959	amy_male
X9330171B17Rik	-0.0800121447557102	-0.0999248325026807	0.240456975500431	0.00575175956667371	-0.0962521325635887	-0.0805312036924984	-0.0999248325026807	-0.0999248325026807	amy_male
Plin1	-0.0169755517780706	-0.0427384938967963	-0.00649856043170891	-0.0224684388846823	-0.0498472139526091	-0.0194257730620018	-0.060822656850992	-0.060822656850992	amy_male
Pex11a	0.21520538216109	-0.370744107841064	0.099906754692279	0.026732589147785	-0.346931923396612	-0.207945910885929	-0.420668836860242	-0.421222035558108	amy_male
Gm44706	-0.00221751798330624	-0.0251035071040171	-0.023299132822681	-0.0232618759211409	-0.0251035071040171	-0.015478527739084	-0.0251035071040171	-0.0251035071040171	amy_male
Wdr93	0.128311177274438	-0.112188743244191	0.0253978452114222	-0.0187069725077387	-0.101262878604574	-0.0630269693111827	-0.0659087032293433	-0.0613737244339187	amy_male
Mesp1	-0.108769900208222	-0.110868243726688	-0.0948581660295493	0.101876136970001	-0.107191564365333	-0.109481483578049	-0.110868243726688	-0.110868243726688	amy_male
Mesp2	-0.107221457914763	-0.0972052565497618	-0.0793139335563257	0.0890109172454052	-0.109319480012929	-0.0832565114103708	-0.109319480012929	-0.058518879610854	amy_male
Anpep	-0.0639493603397926	-0.0439985811215889	-0.0638374745720286	-0.064358069791576	-0.0571448947435736	-0.05846202049265	4.67794590613446	0.893150274675034	amy_male
Ap3s2	-0.307946306888743	-0.650107708260116	0.273097516581885	0.189078722383693	-0.536563175138422	-0.101026768600057	-0.617993090974751	-0.647076689176641	amy_male
Gm26646	-0.0278809990722647	-0.0406265763132638	-0.0231388652328551	-0.0174858366331483	-0.0466461366108138	-0.0287327639903311	-0.0466461366108138	-0.0466461366108138	amy_male
X5430400D12Rik	-0.307042676445748	-0.328780885523866	0.0646274967742292	0.217166383086794	-0.332966211487775	-0.22531890189572	-0.307416974329289	-0.348748758754834	amy_male
Arpin	0.117035440105729	0.163759961439483	0.205115107717885	-0.0990475297680915	-0.240155827876418	0.0981164883247968	0.227583965326721	0.00340317709721398	amy_male
Zfp710	0.328650758282647	-0.493587123261143	-0.225334101757831	-0.164775543131123	1.89177049267202	-0.214360190856909	-0.405916125137538	-0.345109563630299	amy_male
Gm21057	-0.0360143194387813	-0.0917395399932772	-0.0566174390202352	-0.0217297950459236	0.709902062107326	-0.0822448243029875	-0.11464719290528	-0.0638198200766105	amy_male
Gm44949	0.119181641599938	-0.0776575617431214	-0.00614529822039778	-0.0617921980381581	0.280107215499408	-0.0454678775043237	-0.0556353442993548	-0.000341837409890427	amy_male
Idh2	0.786248175011018	-0.320779967179572	0.104180147594871	-0.266824772774172	0.172872646806458	-0.121741693260786	-0.138078599083215	0.57527197295572	amy_male
Gm45202	-0.0119462130127788	-0.0119462130127788	-0.00834220069707938	-0.00973915601821274	-0.0119462130127788	-0.0119462130127788	-0.0119462130127788	-0.0119462130127788	amy_male
Sema4b	1.01024778286472	-0.601852042333612	-0.0345709841050217	-0.158476566848666	-0.149397131078257	-0.474429928168608	-0.603567814979784	-0.462841149492469	amy_male
Cib1	0.203667597408723	0.0348773274479657	-0.160427089979027	0.00439522213758186	0.104651637714986	-0.187368098251466	-0.282036656848183	-0.239659900894288	amy_male
Gdpgp1	-0.143602054980253	-0.171735633553143	-0.0196564413075872	0.132129317258885	-0.238340577470367	-0.137605501164414	-0.236044675311105	-0.274849109845024	amy_male
Ttll13	-0.109681012100107	-0.141218896524972	0.00370568891203203	0.102705140623121	-0.155773624433159	-0.139312303456108	-0.118175008260982	-0.138598607370151	amy_male
Ngrn	-0.366820736921554	-0.454884977706355	0.524173306965912	0.241474732159231	-0.550855939945718	-0.46142424292044	-0.513574228380772	-0.437094251869549	amy_male
Vps33b	-0.0899893777634721	-0.194941119076908	0.0943137948892831	0.0739768919514068	-0.234423141767124	-0.0752201514924183	-0.266211011821945	-0.178382672037051	amy_male
Rccd1	-0.159331822464425	-0.309418101239127	0.143419189832348	0.0730851728211548	-0.363051299051376	0.0488259441344078	-0.18090055730221	-0.063894528888821	amy_male
Prc1	-0.0974052402434292	-0.069020757794841	0.102779720419249	0.016446021772194	-0.12930522684246	0.0591897371126196	-0.0777645972771	-0.0365375122825325	amy_male
Unc45a	-0.159182553902784	-0.208605780009674	0.210295359173168	0.109376161880601	-0.469656575561295	-0.129492144514489	-0.198525820232427	0.297701110831765	amy_male
Hddc3	-0.0243212566869868	-0.309892527909526	0.240359624117471	0.0530542984928511	-0.340595212348533	-0.133345195925899	-0.189649557482204	-0.181617457927756	amy_male
Man2a2	-0.235727087482446	-0.893146377059355	0.355136346305548	0.066792467807921	-0.399805546127097	0.193731029307019	-0.591729054771037	-0.4179586401136	amy_male
Fes	-0.135436349399361	0.602253613679114	-0.0948426041383874	-0.127416597569999	1.90425639227336	-0.132029751655507	0.0334358114883346	0.0317671865948111	amy_male
Furin	-0.135897989640546	0.344864057290962	0.188010163817358	0.0223491889470171	0.0845981608105237	-0.174238524025857	0.0488968896077981	0.49018248896194	amy_male
Gm44851	-0.0225435028102445	-0.016769709710905	-0.014347131143492	-0.0210497365263695	-0.0214937662332138	-0.0205344158864408	0.0171109108213654	-0.0287874298185365	amy_male
Blm	-0.192282337128811	-0.290295118118485	0.225666744271006	0.0356888451949575	-0.144557274709184	0.0754059561265261	-0.0492166539980922	-0.0924654648620646	amy_male
Crtc3	0.769473764207741	-0.461305776273173	0.151030472200417	-0.197935773747149	-0.511960449662906	-0.150529698747506	0.316045431195633	1.35719938664978	amy_male
Gm15880	0.0415413065249032	-0.0843407770980282	-0.00389238253066769	-0.0332836082689183	0.0967442600654315	-0.0407485780212278	-0.0211161567695707	0.467373515323613	amy_male
Iqgap1	-0.159875292460225	1.43711284475464	-0.0886441435076269	0.113366855900291	-0.721197317907475	-0.243156361750837	0.124346545317131	1.26065753992873	amy_male
Gm44649	-0.136798159094829	0.25457095157882	-0.0129874809337245	0.0923113499474114	-0.247355896245027	-0.116308374163862	-0.147216682749581	0.229345845605244	amy_male
Zscan2	-0.12109236688438	-0.153977887112551	0.0572947496330684	0.0716667026355879	-0.0856529279522825	-0.0716713905437194	-0.177560685715882	-0.0467438595970759	amy_male
Wdr73	-0.35639143236814	-0.563056980829831	0.0721173079685069	0.30811726965032	-0.557917973709987	-0.351728375006186	-0.462036121745463	-0.563303912580567	amy_male
Nmb	-0.00535495232235361	-0.154207703910733	-0.0322624240096117	0.0649437212652531	-0.162255520787084	-0.0948735244613477	-0.210187249553162	-0.249409382795083	amy_male
Sec11a	-0.123955029320484	-0.328169788051636	-0.074557494151974	0.139896887787461	-0.353766446950407	-0.0637404726346517	-0.409940473170562	-0.173208837203069	amy_male
Gm44899	0.0796554968380817	-0.173984092243155	0.0776301279191671	0.0399153864461621	-0.2625837510524	-0.169988891758546	-0.154067123903276	0.170005559122667	amy_male
Zfp592	0.0368713539445696	-0.012994118455931	-0.0492077697878957	0.012242253003826	0.0618750205921849	-0.067305141977611	-0.154303553924004	-0.0274230702663643	amy_male
Alpk3	-0.024531292415408	-0.0124879673485017	0.0274319289927844	-0.000513310570408215	-0.0752507524334428	-0.0650920357261979	-0.032788051572326	-0.0789158127289806	amy_male
Platr32	-0.0291944710270526	-0.0273473873814835	-0.0225238256420036	-0.0152961387742764	-0.03335898653459	-0.0306067278632049	-0.03335898653459	0.0170599028449808	amy_male
Slc28a1	-0.0850809574414145	-0.093701834890615	-0.0370210430256118	0.0634757035439164	-0.0997532148875518	-0.0754433465655303	-0.0997532148875518	-0.0997532148875518	amy_male
Gm44968	-0.00915597889157809	-0.0101947040865648	-0.0101947040865648	-0.00909136864265768	-0.0101947040865648	-0.0074487996278932	-0.0101947040865648	-0.0101947040865648	amy_male
Pde8a	-0.0374739101801727	1.23001231210579	-0.233413582354092	-0.33393037235546	-0.20966819661272	1.23334047586639	0.716824543292376	-0.175587600219829	amy_male
Rps17	-0.81017443358586	0.154821433408955	0.306222364268349	0.268885351567061	0.306299461157915	-0.280100328781917	-0.792125894819684	0.378935096889998	amy_male
Cpeb1	-0.160037914345797	-0.898350236945185	0.150760968494689	0.235678666891453	-0.842025373486346	-0.194562921667959	-0.842643469965531	-0.544395653528113	amy_male
Ap3b2	-0.56762031458542	-0.869761546153743	0.383104307256903	0.384640797852578	-0.89759164229088	-0.362892918084469	-0.891571832544499	-0.86455076384406	amy_male
BC048679	-0.00730428447990538	-0.00834281751067341	-0.00834281751067341	-0.0072396861838844	-0.00834281751067341	-0.00834281751067341	-0.00834281751067341	-0.00834281751067341	amy_male
X2900076A07Rik	0.0143555238660361	-0.548339154677413	-0.047457603142848	0.148544297639707	-0.572944801485513	-0.150879563605049	-0.50028215721018	-0.544150650278767	amy_male
Fsd2	0.0407892049812189	-0.0915862841267093	-0.0458856097641076	0.0121048461369822	-0.100019695710827	-0.0391295553732857	-0.103693766171253	-0.103693766171253	amy_male
Whamm	0.153008627405279	-0.138027689265167	0.0887860416083238	0.00998912087679996	-0.262739181978671	-0.170088455227739	-0.0659818878278198	-0.0898156062037119	amy_male
Homer2	-0.489420103457228	-0.72909021617767	0.659673176183835	0.248525049816746	-0.741051914010218	-0.270536497955069	-0.763303831527246	-0.764661911935808	amy_male
Gm44570	-0.0203315793850107	-0.0255331634689937	-0.00929309894933496	-0.0189030070672577	-0.0255331634689937	-0.01865788355988	-0.0255331634689937	-0.0255331634689937	amy_male
Ramac	-0.760272521226261	-0.352058652640017	0.370374857853446	0.468871096542998	-0.669124739490324	-0.661041886889132	-0.590243310967978	0.0627222119229764	amy_male
X3110040N11Rik	-0.357894905844847	-0.384328085759083	-0.0047436854075273	0.2763764151214	-0.39575202254675	-0.283737388379207	-0.416117986980812	-0.335123853791328	amy_male
Gm45016	-0.0258397722439176	-0.0602892425150595	-0.00237986022134407	-0.0148261086760746	-0.0529726685205028	-0.0382120750647456	-0.0602892425150595	-0.0602892425150595	amy_male
Btbd1	-0.266906882950776	-0.360452116481054	0.372274283376168	0.150465832892944	-0.316411765879826	-0.220630239625491	-0.849413388027743	-0.703606336018748	amy_male
Gm10160	-0.0843962963361218	-0.103735373103911	0.00142291029649515	0.0414591988024913	-0.0669705275994303	-0.0043378170789204	-0.11478587902756	-0.11478587902756	amy_male
Tm6sf1	-0.403416577290707	0.419042323165547	0.658202061877514	-0.123730656840543	2.01057844289494	-0.328740204045901	-0.350841959051307	-0.40127474409997	amy_male
Gm45014	-0.0465255303275897	-0.0436326271096316	-0.024330887390302	-0.0241772416613731	0.0892139564421443	-0.0248434324963705	-0.0496539895959082	-0.0496539895959082	amy_male
Hdgfl3	-0.83765466968957	-1.05243161918251	0.545193054860572	0.467087707378287	-1.47377556737961	-0.173996033925473	-1.02020537526719	-0.733576710438393	amy_male
Bnc1	-0.0173441941527597	-0.0173441941527597	-0.0173441941527597	-0.0110874944944229	-0.0173441941527597	-0.0173441941527597	-0.0173441941527597	-0.0173441941527597	amy_male
Gm20744	-0.0383640875253684	-0.0414900053437799	-0.0414900053437799	-0.00644181846349207	-0.0414900053437799	-0.0414900053437799	-0.0414900053437799	-0.0414900053437799	amy_male
Gm45056	0	0	0	0	0	0	0	0	amy_male
Gm32850	-0.0161600014488849	-0.0182391213246398	-0.0164359825339045	-0.0123499367430687	-0.0182391213246398	-0.0182391213246398	-0.0182391213246398	-0.0182391213246398	amy_male
Gm45090	0	0	0	0	0	0	0	0	amy_male
Sh3gl3	-0.904226647953487	-0.88957135400838	-0.0216115541519053	0.36668206998643	-0.89317781129072	0.452780230699457	-0.74910519069336	-0.900375389458317	amy_male
Adamtsl3	-0.176859030141375	-0.216319597413555	-0.0465581032489836	-0.0714726860511231	-0.215180673530803	0.684725686714448	-0.210353136060624	-0.197063000102383	amy_male
Saxo2	-0.301409837381347	-0.400091870501393	0.0387140645233422	0.247589718961991	-0.425101298817825	-0.267103347409607	-0.420580823912202	-0.40843960163825	amy_male
Efl1	-0.114092864125808	-0.388745685309833	0.0950769815514391	0.0953872425298162	-0.210282476302734	-0.0794410400337777	-0.393861998175592	-0.234015429099624	amy_male
X4933406J10Rik	-0.0319039446492715	-0.0417645128608579	-0.015811850569954	-0.0201985491906413	-0.0245647670016699	-0.0220967247702536	-0.0538122207347161	-0.0538122207347161	amy_male
X1700010L04Rik	-0.0213751779974865	-0.0213751779974865	-0.0195714747617059	-0.0158523391529723	-0.0140869051407609	-0.0103792924640919	-0.0213751779974865	-0.0213751779974865	amy_male
Gm36584	-0.074680774905936	-0.0927021974099355	-0.0165092404201054	0.0172062152331469	0.0809836824700267	0.018533953650811	-0.0870237268165932	-0.110159102336815	amy_male
Mex3b	-0.382603615203584	-0.24484190245523	-0.00990465132905072	0.126940956207827	-0.160463395814506	0.188405637310738	-0.34564206644578	-0.430161349106781	amy_male
X4933430H16Rik	-0.0111541636598157	-0.0111541636598157	-0.0111541636598157	-0.00857946753425079	-0.0111541636598157	-0.0111541636598157	-0.0111541636598157	-0.0111541636598157	amy_male
A530021J07Rik	-0.0645973779556029	-0.0648334312341949	-0.0436783369071732	0.0241477390050912	-0.0598811031212026	-0.0694862302033914	-0.070867504034695	-0.070867504034695	amy_male
X5930435M05Rik	-0.0203555405986955	-0.0437830833582512	-0.0304945404293119	-0.0203655082615612	-0.0338932132948211	-0.0213529181035557	-0.0558332130323463	-0.0053013878412291	amy_male
Gm44724	-0.130550281416789	-0.138994867922967	-0.133748988994761	0.133620189187807	-0.135546476694605	-0.12951424257753	-0.138994867922967	-0.138994867922967	amy_male
Gm44991	-0.0158341351432564	-0.0158341351432564	-0.0158341351432564	-0.010682335676285	-0.0158341351432564	-0.0158341351432564	-0.0158341351432564	-0.0158341351432564	amy_male
Gm10610	-0.0422736803673476	-0.0422736803673476	-0.0332363570408832	-0.00685380112143608	-0.0422736803673476	-0.0422736803673476	-0.0422736803673476	-0.0422736803673476	amy_male
Tmc3	-0.0374891607223098	-0.0256889372285248	-0.0184341925118965	-0.0171736040529615	-0.032785588810634	-0.0285893104563036	-0.0437423987001248	-0.0437423987001248	amy_male
Gm16638	-0.0765802411808085	-0.206478894546076	0.259536813460727	0.0256332436240188	-0.187573927794434	-0.0629847998049565	-0.0953392872901118	-0.202720381559801	amy_male
Stard5	0.269960729506925	0.0199360912848483	0.116347579843496	-0.115027899165214	0.0640758419440955	-0.039852768182269	-0.0112874031569026	-0.156744312031667	amy_male
Il16	-0.188243645944921	-0.205954648166265	-0.192272064854041	0.000323429374478306	1.71506029362011	-0.196342714794577	-0.176059721651055	0.0470343710981234	amy_male
X2310044K18Rik	-0.0167039504744983	-0.0208632794272543	-0.0100416128188018	-0.0160770635909485	-0.0208632794272543	-0.0181144484632091	-0.0208632794272543	-0.0208632794272543	amy_male
Cfap161	-0.00883723060554283	-0.0599879423597846	-0.0201535768572807	-0.0108427147994101	-0.0599879423597846	-0.0572283790783804	-0.0599879423597846	-0.0599879423597846	amy_male
Gm44993	-0.017995945906115	-0.0333047070826445	-0.0224262470549742	-0.0177663698492708	-0.0404067494628844	-0.0458574828192071	-0.00537018044646626	-0.0513718824255305	amy_male
Gm39043	-0.0191313976450443	-0.0214474659693457	-0.0202363375543791	-0.0171399737784204	-0.0274555279993032	-0.024704888710317	-0.0274555279993032	-0.0274555279993032	amy_male
Tlnrd1	-0.450906982571444	0.285864500508741	0.154773352145216	0.23558484943762	-0.323253235130089	-0.327272361410391	-0.234819949101635	-0.131059976944666	amy_male
Mesd	-0.417360106995379	-0.126344116723444	0.100308419738213	0.237531372423724	-0.43023166674203	-0.199257356906538	-0.232486516729902	-0.26108398096091	amy_male
Cemip	-0.368030682803032	-0.37076658163244	0.682697810618284	0.15227737885962	-0.373301403181748	-0.343185415877891	-0.380049054086641	-0.388987216724239	amy_male
Abhd17c	-0.407305768499819	-0.416080623249464	-0.0954885451473132	0.247197332919095	0.00385568830654805	-0.168341950739346	-0.57708188605738	-0.548118568406681	amy_male
Gm26708	-0.105725232460199	-0.131939410940951	0.0336958693057888	0.0765008978422351	-0.114063727123585	-0.0870797010829452	-0.128698660753977	-0.128241609641493	amy_male
Gm44827	-0.0144697388689259	-0.0238310005691569	-0.0148102743267441	-0.0197799262431133	-0.0238310005691569	-0.0142072429221969	-0.0238310005691569	-0.0238310005691569	amy_male
Arnt2	0.304302779596261	-1.56710581144118	0.57742456722939	-0.0280277989059378	-1.57087679057048	0.339950322014634	-1.40137717323726	-1.55096156589963	amy_male
Gm30873	-0.0178656923634595	-0.0452188814523281	0.0211219526212761	-0.0279761425650435	-0.051241194930417	-0.0319410472512197	-0.051241194930417	-0.051241194930417	amy_male
Gm44933	-0.0163064145880169	-0.0163064145880169	-0.0145036236566654	-0.0111543721967966	-0.0163064145880169	-0.0163064145880169	-0.0163064145880169	-0.0163064145880169	amy_male
Gm45175	-0.00427346525087899	-0.00427346525087899	-0.00427346525087899	-0.00427346525087899	-0.00427346525087899	-0.00290132515140683	-0.00427346525087899	-0.00427346525087899	amy_male
Gm2115	0.89249760405935	-0.329252524789156	-0.0654249921115057	-0.21240801442075	-0.330601077826453	-0.107205539103254	-0.334350361268399	-0.35052611192096	amy_male
Fah	0.303227168111752	-0.287791934642151	-0.0178495392540726	-0.0861263628764294	-0.296720095774137	0.125168336470198	-0.105223518017064	-0.247012541514678	amy_male
Zfand6	0.214494655062058	0.161441382306487	-0.286461045597966	-0.122240009737119	0.146598904769508	0.289744079069029	0.067531578330241	0.185895116213433	amy_male
X2610206C17Rik	-0.0217017825531967	0.0523863527508748	-0.0277789767955227	-0.0242891867257706	-0.0724585219556816	0.0892294787699001	0.156024231039459	0.054070675407456	amy_male
Olfr291	-0.00427346525087899	-0.00427346525087899	-0.00427346525087899	-0.0039059043182148	-0.00427346525087899	-0.00427346525087899	-0.00427346525087899	-0.00427346525087899	amy_male
Olfr290	-0.00427346525087899	-0.00427346525087899	-0.00427346525087899	-0.00427346525087899	-0.00427346525087899	-0.00290132515140708	-0.00427346525087899	-0.00427346525087899	amy_male
Olfr290.1	0	0	0	0	0	0	0	0	amy_male
Vmn2r65	-0.0198151850986562	-0.022935326841992	-0.0193273587617754	-0.0144656555760153	-0.022935326841992	-0.0201859274929748	-0.022935326841992	-0.022935326841992	amy_male
Vmn2r66	-0.00991820166614284	-0.0151143801346159	-0.0151143801346159	-0.0125386655097005	-0.0151143801346159	-0.0137407531451584	-0.0151143801346159	-0.0151143801346159	amy_male
Vmn2r67	-0.0130105836172158	-0.015089049747702	-0.0132864779244933	-0.0128812999388081	-0.015089049747702	-0.00959455568666916	-0.015089049747702	-0.015089049747702	amy_male
Vmn2r68	0	0	0	0	0	0	0	0	amy_male
Vmn2r69	-0.0101532953847058	-0.0111921240787057	-0.00939025364600621	-0.00935304844418436	-0.0111921240787057	-0.0111921240787057	-0.0111921240787057	-0.0111921240787057	amy_male
Vmn2r70	-0.00490391303895471	-0.00594219696517286	-0.00594219696517286	-0.00557457472265089	-0.00594219696517286	-0.00594219696517286	-0.00594219696517286	-0.00594219696517286	amy_male
Vmn2r71	-0.023719927344687	-0.0200262427915814	-0.0194085007908848	-0.0209904287017584	-0.0320478699574982	-0.0169124253587415	-0.0320478699574982	-0.0320478699574982	amy_male
Vmn2r72	-0.00733058204431411	-0.00733058204431411	-0.00733058204431411	-0.00622756228730973	-0.00733058204431411	-0.00733058204431411	-0.00733058204431411	-0.00733058204431411	amy_male
Vmn2r73	-0.0125575463912945	-0.0125575463912945	-0.0125575463912945	-0.0096146240468483	-0.0125575463912945	-0.0111842700853844	-0.0125575463912945	-0.0125575463912945	amy_male
Vmn2r74	-0.0097108897566398	-0.0117886709480787	-0.00998669314553231	-0.0103173227709974	-0.00814802052227932	-0.0117886709480787	-0.0117886709480787	-0.0117886709480787	amy_male
Vmn2r75	-0.0105894852968957	-0.0126674488641601	-0.0126674488641601	-0.0104602328786659	-0.0126674488641601	-0.0112941574845326	-0.0126674488641601	-0.0126674488641601	amy_male
Vmn2r76	-0.0269010256502416	-0.0302605621281353	-0.0200164446553173	-0.0182058123563867	-0.0289747994923099	-0.028014732991636	-0.0362739077888836	-0.0362739077888836	amy_male
Olfr310	0	0	0	0	0	0	0	0	amy_male
Olfr309	0	0	0	0	0	0	0	0	amy_male
Olfr308	0	0	0	0	0	0	0	0	amy_male
Olfr307	0	0	0	0	0	0	0	0	amy_male
Olfr305	-0.00602554625597062	-0.00602554625597062	-0.00422460573288644	-0.00565792095116303	-0.00602554625597062	-0.00602554625597062	-0.00602554625597062	-0.00602554625597062	amy_male
Olfr304	0	0	0	0	0	0	0	0	amy_male
Olfr303	0	0	0	0	0	0	0	0	amy_male
Olfr301	-0.0152842659403756	-0.0103222348865276	-0.0127180390549617	-0.0130115941706242	-0.0163236271136779	-0.0135760414252636	-0.0163236271136779	-0.0163236271136779	amy_male
Olfr299	0	0	0	0	0	0	0	0	amy_male
Olfr298	0	0	0	0	0	0	0	0	amy_male
Olfr297	0	0	0	0	0	0	0	0	amy_male
Olfr295	-0.00493309164884799	-0.00597137860314938	-0.00597137860314938	-0.00560375528848253	-0.00597137860314938	-0.00597137860314938	-0.00597137860314938	-0.00597137860314938	amy_male
Olfr294	0	0	0	0	0	0	0	0	amy_male
Olfr293	-0.00601929992707125	-0.00601929992707125	-0.00601929992707125	-0.00528404977644097	-0.00601929992707125	-0.00601929992707125	-0.00601929992707125	-0.00601929992707125	amy_male
Olfr292	-0.0053278432718251	-0.00844347369841997	-0.00844347369841997	-0.00844347369841997	-0.00844347369841997	-0.00707076165978358	-0.00844347369841997	-0.00844347369841997	amy_male
Folh1	1.43780250740588	-0.425034133765396	-0.432951398186887	-0.437261886189256	-0.424354905145718	0.35717863498978	-0.442738498229962	-0.4200277528829	amy_male
Vmn2r77	-0.0102634230213266	-0.0185801856533934	-0.0185801856533934	-0.0182120990862079	-0.0185801856533934	-0.00483916221949735	-0.0185801856533934	-0.0185801856533934	amy_male
Vmn2r78	-0.0113644163124246	-0.0342713343736695	-0.0342713343736695	-0.0184188225293715	-0.0342713343736695	-0.0301425709663013	-0.0342713343736695	-0.0342713343736695	amy_male
Vmn2r79	-0.0418911144687662	-0.054654498762716	-0.00454835163761185	-0.0115503711847686	-0.0497071791194398	-0.0275654235147296	-0.0376603124058851	-0.0606824690857152	amy_male
Nox4	-0.0732482781587018	-0.0983506652321045	-0.00618231300655917	-0.00820905870046562	-0.111550803047656	0.167212856730417	0.184541605820966	0.0358227147533035	amy_male
Tyr	-0.122239934139566	-0.124681714213485	-0.0786069557789824	0.110774448095935	-0.0941862147006101	-0.116781524505943	-0.140480041509244	-0.140480041509244	amy_male
Grm5	-1.1005022847912	-1.37482498527007	0.575568492347947	0.644122566482546	-1.33843562898681	-0.452521219792904	-1.36264256627976	-1.276171579751	amy_male
Ctsc	-0.0632230480410999	0.697370010819149	-0.182177911959752	-0.182710071570245	2.58703797698086	-0.219238813647218	-0.17462541921047	-0.045325454462497	amy_male
Gm44751	-0.0177201285850386	0.00562797421873949	-0.0274341550641534	-0.0298288653741562	0.0511247260770495	-0.0309600300675467	-0.0364662521232996	-0.0364662521232996	amy_male
Rab38	-0.150110427844607	-0.165902011110081	-0.0106740043610231	0.102736279508035	-0.1630397182791	-0.0630357609936899	-0.165902011110081	-0.165902011110081	amy_male
Gm45144	-0.018521356595714	-0.0247627778541063	-0.0229584648991289	-0.0155549349028869	-0.0247627778541063	-0.0206379268962733	-0.0247627778541063	-0.0247627778541063	amy_male
Tmem135	0.167152362146005	-0.667317226880198	0.0269916370816157	-0.0262886078915264	0.63092220980702	-0.176400795777336	-0.643673307476107	-0.498239738502571	amy_male
Gm44995	0.0395099364075877	-0.0875756229290086	0.0928639518478649	-0.00197507788842102	-0.0645926866516319	-0.060014443307483	-0.11690626066675	-0.155898095530907	amy_male
Fzd4	0.633652752508866	2.15142818810817	-0.205156262854811	-0.257441533763558	-0.0855835028909426	-0.199522719687754	-0.151453649326368	1.03470687169151	amy_male
AI314278	-0.0222679093522465	-0.00551577185348336	-0.0187219961743846	-0.0210777835494844	-0.0186117163843531	-0.0199237956672663	-0.0295530469810595	-0.0295530469810595	amy_male
Prss23	-0.290472099792363	0.841714733675153	-0.224101018338196	0.114573900135046	-0.325951511504538	-0.0292235540666132	0.585115831542532	1.88357060381952	amy_male
Prss23os	-0.0264544480315017	-0.021486882757262	-0.022080554288572	-0.015337303124914	-0.0274949684183875	-0.0219936682025499	-0.00454875567601132	-0.0274949684183875	amy_male
Gm45064	-0.0111947549976878	-0.0111947549976878	-0.00939288409146077	-0.00898786365629663	-0.0111947549976878	-0.0111947549976878	-0.0111947549976878	-0.0111947549976878	amy_male
A230065N10Rik	-0.0670085516555461	-0.0333302288261324	0.0164451605436819	0.00994428128068451	-0.0816545165025979	-0.0360236566692968	0.0567663693075065	0.120991805437153	amy_male
Me3	-0.828283859166915	-0.87161358292356	0.0270070029447308	0.551820701279309	-1.03216268896471	-0.330956591284638	-0.854907136583409	-0.540531732130688	amy_male
Ccdc81	-0.179387565047191	-0.203232215352129	-0.00995439777653278	0.145484854747464	-0.203329202505374	-0.156813140742727	-0.210798262015018	-0.210798262015018	amy_male
Hikeshi	-0.277332400700219	-0.402396395498238	0.118994505681887	0.243526942016393	-0.663561902493731	-0.270194025244267	-0.411699771323301	0.148215167066523	amy_male
Eed	-0.0747325061349678	-0.101377539075823	-0.084564582546525	0.030698627023385	0.067995191980039	0.0592058189901461	-0.15900793485993	-0.128080763933449	amy_male
E230029C05Rik	-0.358425084267316	-0.570739222533324	0.150289814990074	0.0302435634228422	1.97652385394018	-0.320542065986941	-0.534847471032739	-0.583483779998445	amy_male
X2310010J17Rik	0.00315330610656179	-0.200038007301637	-0.0704655509859801	0.0404346217626352	-0.153092892305836	-0.00731962810623507	-0.0184909787351529	0.386359343973769	amy_male
Picalm	-0.481208385743902	0.341892028917035	-0.14287001626696	-0.0356668831876294	1.41583017130457	0.247631368762607	0.10303337704843	0.438771797114451	amy_male
Ccdc83	0.000560493851671979	-0.0424255051861746	-0.00684890472132388	-0.0329404221012934	-0.0411381831462686	-0.0236385688045304	-0.0484461439782527	-0.0484461439782527	amy_male
Sytl2	-0.531473581271419	-0.337832518944827	0.00384857429505615	0.0421848534100737	-0.524753728463726	0.837457523231717	-0.424332458828378	0.194404994144206	amy_male
Ccdc89	-0.0521015959466606	-0.05908426828321	-0.0136269723171044	-0.0212070875699579	-0.0552112518804488	0.0758619927212816	-0.0771978654049687	-0.0771978654049687	amy_male
Crebzf	-0.00413322106212628	-0.253956514763188	0.160720711373523	0.0188770188235366	-0.389213850255521	0.0388141692357648	-0.244989661279274	-0.244569014730167	amy_male
Tmem126a	-0.359568346607999	-0.65603082573431	0.335354779432438	0.21842549950956	-0.728436369939037	-0.117036675474746	-0.616645015671179	-0.614434702004828	amy_male
Tmem126b	-0.330510143228226	-0.312412330413288	0.361585642229671	0.192411171504954	-0.517755216699207	-0.253032822700836	-0.459619589945112	-0.351415816382961	amy_male
Dlg2	-1.18301555989103	-1.64009664142992	0.535827908424128	0.548602161517908	-1.63130201430348	0.238206803827574	-1.55722342716164	-1.71381847178446	amy_male
Gm45159	-0.474130752674085	-0.532055751837293	0.254871475279162	0.259244224761749	-0.528758696114736	-0.167715556129293	-0.529718336454581	-0.535621436156063	amy_male
X4930567K12Rik	-0.245877015366115	-0.251320434774172	0.11633441636189	0.122840955543289	-0.254987385956748	-0.0462873753548878	-0.254987385956748	-0.254987385956748	amy_male
Ccdc90b	0.0924304494653521	-0.175874818956584	0.280592760757816	-0.0531729373071132	-0.276803538429274	0.0225591593814924	-0.316492543335358	0.131199001315726	amy_male
Ankrd42	-0.471088407055907	-0.534617220598281	0.273215694323259	0.322460423294362	-0.537913873076087	-0.418354859989239	-0.516605057040594	-0.539267506746631	amy_male
Gm26944	0.239598873299403	-0.28959803576216	0.0215326641770362	-0.0392592076496639	-0.107552416781798	-0.0629161875081157	-0.230322002738285	-0.10860203110671	amy_male
Pcf11	-0.097398756278848	-0.186772876071119	0.0756657318875843	0.0517540188372923	0.204180532081137	-0.1383179112671	-0.164814355907026	-0.299902740213331	amy_male
Gm26981	-0.0296553820105089	-0.151754557649647	0.00210668737009	0.0234593679521997	0.0329434554046645	-0.0208150162212283	-0.0411198283833335	-0.160891522052873	amy_male
X4632427E13Rik	-0.16458518843834	-0.527011185900556	0.051918019257499	0.0876303072268265	0.0292514952117641	-0.0279250889141717	-0.0849024001495015	-0.23932927909514	amy_male
Rab30	0.703023998609956	-0.88887398820035	0.127237018004355	-0.0488086495757317	-0.966701062523	-0.199567823735991	-0.851163906530395	-0.927291880538787	amy_male
Ddias	-0.0672645605381655	-0.023378266129784	-0.0154485821054209	0.00796254433934848	-0.0447402479810823	-0.0155222556471017	-0.0777218832353071	-0.0777218832353071	amy_male
Prcp	-0.387169434935847	-0.00438348563646247	-0.0582587925096768	0.0824758582988259	1.24291361647228	-0.196125324748418	-0.288456087601552	-0.224530503849194	amy_male
Gm26862	0.804044539687219	-0.201068007484675	-0.135002288481859	-0.236764233442416	-0.131931970744227	0.0399267320728411	-0.224009048825146	-0.24660318338105	amy_male
Gm9934	0.258917225168877	-0.118754166813675	0.185699246298881	-0.106963745617952	-0.140457018735307	0.00868451680977602	-0.148510046046804	-0.148510046046804	amy_male
Fam181b	1.18554457316444	-0.0165326195502103	-0.240186034776987	-0.386694450343654	-0.365280543531326	0.232336861942714	-0.359145790920092	-0.354154803834877	amy_male
Gm44947	-0.0116384596320846	-0.022038000984149	-0.0184303559154003	-0.0165147968539883	-0.022038000984149	-0.022038000984149	-0.022038000984149	-0.022038000984149	amy_male
Gm45037	-0.00492729452193021	-0.015319864683477	-0.0135172513169034	-0.0149518979017633	-0.015319864683477	-0.0139462095107047	-0.015319864683477	-0.015319864683477	amy_male
Gm32647	-0.366122570976774	-0.389597624635547	0.302329033794526	0.233372171310804	-0.379139907968617	-0.354588925794872	-0.352615992530631	-0.357117712865001	amy_male
Gm44601	-0.0199296621706901	-0.0199296621706901	-0.00730556072447104	-0.0147757561059395	-0.0199296621706901	-0.0185553747393128	-0.0199296621706901	-0.0199296621706901	amy_male
Tenm4	-0.570310411403466	-1.30804665638696	0.548410954773566	0.628442467982405	-1.31023077798109	-1.10182767808904	-1.33878284714343	-1.2618025601262	amy_male
Gm15412	-0.0352548301178433	-0.0362962637863901	-0.0128132091734996	-0.0141720160155339	-0.0362962637863901	-0.0362962637863901	-0.0362962637863901	-0.0362962637863901	amy_male
Gm15414	-0.171872924799012	-0.202644942245419	0.141576900315692	0.121572247829134	-0.197021892861728	-0.197555645994381	-0.176128378818782	-0.21027333073615	amy_male
Gm15413	-0.0767594436155446	-0.0864213653918706	0.0242009810065256	0.0405437618807256	-0.0887983920969041	-0.0703205964692484	-0.0924683805989401	-0.0924683805989401	amy_male
Gm15416	-0.0347464424458719	-0.0357878233552166	-0.014112255702182	-0.0140334151849608	-0.0357878233552166	-0.0357878233552166	-0.0357878233552166	-0.0357878233552166	amy_male
Gm44633	-0.0659141283163163	-0.0630156421396185	0.0161287120431907	0.0104886463143985	-0.0690486251385031	-0.0676676007762567	-0.0690486251385031	-0.0690486251385031	amy_male
C230038L03Rik	-0.284586222369838	-0.358639839669406	0.194202962316314	0.215708079453734	-0.359262235842452	-0.327652168944671	-0.371428944063024	-0.350800436756169	amy_male
Nars2	-0.298572749176349	-0.397581217303514	0.142205980152875	0.215871871742533	-0.467064097380685	-0.216678673276846	-0.383866815147435	-0.466372474612577	amy_male
Gab2	-0.400835862606197	0.164655393514169	0.578948690710391	-0.177016209394002	1.39133336567278	0.164904911453966	0.356930148870362	0.0249581798593413	amy_male
Usp35	-0.318051733646792	-0.46592488437332	-0.050310435408055	0.24760123229953	0.0194631655021288	-0.33282799347909	-0.41994914495315	-0.303263320397542	amy_male
Kctd21	-0.133742042147508	-0.388447235064463	0.0864652366739258	0.112868514123654	-0.130123371818135	-0.143677259137201	-0.285236258785806	-0.42827720061062	amy_male
Alg8	-0.271683573633066	-0.402555002101283	-0.00749845271736548	0.202021528192445	-0.0772348788584938	-0.233033232916711	-0.40225860012425	-0.400268478008594	amy_male
Ndufc2	0.13925278149756	-0.424530730377204	0.245428474692106	0.110075875097236	-0.448838569287402	-0.463825548472031	-0.739419114317505	-0.270847978250435	amy_male
Thrsp	0.801707459598111	-0.348932917563463	-0.178988089785721	-0.115554374064888	-0.0574648603381547	-0.354501939209352	-0.405809596330631	-0.422252111981913	amy_male
Kctd14	0.699870156385624	-0.176375606824009	-0.170356369676782	-0.144203045452524	-0.167537590624814	-0.137209752302953	-0.185117374196454	-0.185117374196454	amy_male
Ints4	0.0907912699595411	-0.25609086630604	-0.0432974290254236	-0.068259733464514	-0.246413034681417	0.343226822793087	-0.249210985953988	-0.326691408948095	amy_male
Aamdc	0.0633575217921129	-0.288657283552625	-0.00120459179862378	0.0400925065005966	-0.67127936347549	0.119218258138263	-0.457452158016263	-0.184160998175674	amy_male
Rsf1	-0.107544199749189	-0.694120305930923	0.0136137920066925	0.132396981967015	-0.337694380065168	-0.0134243080164561	-0.798576720173944	-0.546808232876739	amy_male
Rsf1os1	0.0596551301595515	-0.240596041891522	-0.000684612936570481	-0.0167629636561548	-0.0379935009443386	0.0718089620389284	-0.213243579160549	-0.196850310042408	amy_male
Rsf1os2	0.0636181172504235	-0.171105283438865	-0.0221407245288853	-0.029798261812443	0.0184990431312718	0.0862552290072926	-0.0961893394874044	-0.156656403692739	amy_male
Clns1a	-0.443215700958075	-0.433696736120494	0.216923019056369	0.263384020081504	-0.602065368885545	-0.193808239607329	-0.502039018629416	-0.456152257208155	amy_male
Aqp11	-0.237846497337308	0.842783518936676	0.067990974474972	0.161523027799982	-0.498095222680003	-0.304622346075569	-0.474019168876483	-0.455582204536623	amy_male
Pak1	-1.14979548910034	-1.33243278209804	0.176184198042475	0.541136521483281	-0.699466587209237	0.0565812944101237	-1.37759018487347	-1.45787937790643	amy_male
Gdpd4	-0.0761400601877057	-0.0763763841863153	-0.0372835159553344	0.0395799085170995	-0.0640857092638122	-0.0713545135524248	-0.0824173772223984	-0.0824173772223984	amy_male
Myo7a	-0.0817293169523583	-0.215244164154013	0.0173573706389928	0.0403246961227118	0.436221567146596	-0.150176054568574	-0.230361392221045	-0.256959599436985	amy_male
Capn5	-0.496240479650974	-0.634785512035035	0.0790677225181336	0.156433279753795	-0.649440912042847	0.451387685675364	-0.584864969257486	-0.527104870566035	amy_male
Omp	-0.0471435574306216	-0.0403130931740717	-0.0234105814789201	-0.0261367989372596	-0.0487036563981434	0.0303650582036733	-0.052359059692577	-0.052359059692577	amy_male
Gm16938	-0.018964070693129	-0.0324975840887042	-0.0234690585450677	-0.0192280597655642	-0.0288494031490356	-0.0242415169505159	-0.0324975840887042	-0.0324975840887042	amy_male
B3gnt6	0.00249299068223435	-0.112990930070043	0.00269817571047642	0.0335761568710433	-0.103210852874051	-0.071090168101748	-0.117927838821428	-0.117927838821428	amy_male
Acer3	0.141044674075327	-0.859132835830833	0.0744071756320675	0.109455912678673	0.279579070109114	-0.481284643598262	-0.969318873836537	-0.774552153872922	amy_male
Tsku	0.116803973352806	-0.115810889378707	-0.116035397976285	0.0262067246409646	-0.123391668733198	-0.0894470572479517	-0.0819136196121927	0.00691292046647352	amy_male
Gm44507	-0.019540278950203	-0.0216201004922787	-0.016208858537369	-0.017569919688935	-0.0179758750011905	-0.0188710619240461	-0.0216201004922787	0.381259099527511	amy_male
Gucy2d	-0.0254668221523406	-0.00744621072845966	-0.0110313047698316	-0.0166266721144373	-0.0254668221523406	-0.0227167283868347	-0.0254668221523406	-0.0254668221523406	amy_male
Lrrc32	-0.0868120579698539	0.172002957286065	-0.0391197758105444	-0.0481373065562014	-0.112467172306838	-0.0999300908912376	3.97444890020976	6.39631059402405	amy_male
A630091E08Rik	-0.0263073448896824	-0.0234202635106811	-0.0149882850789199	-0.0165325271285297	-0.0294295082729777	-0.026678327499895	-0.00647886866594581	-0.0294295082729777	amy_male
Emsy	-0.230764240109915	-0.671840156564298	0.120368382325073	0.209593290099971	-0.726822415769662	-0.11449153108956	-0.262738800791273	-0.401831388982797	amy_male
Thap12	-0.115703058217433	-0.227064021287585	0.0296230907352709	0.11757872518033	-0.660833287224986	0.00637232714051214	-0.248417489863802	0.0429443982180151	amy_male
Gm19656	-0.0324870598638128	-0.0285572443668943	-0.0165087884924174	-0.0157671936606153	-0.0345695688539248	-0.0290643873595595	-0.0345695688539248	-0.0345695688539248	amy_male
Gm44934	0	0	0	0	0	0	0	0	amy_male
Wnt11	-0.0234013593828713	0.103587973375031	-0.0267995325825234	-0.023077714012021	-0.0286045369988299	-0.0244781052869941	-0.00565578519791724	-0.0286045369988299	amy_male
Uvrag	-0.512298576577301	0.00741886369474979	-0.0573188481917924	0.141720901007467	0.630087542052168	-0.0347145408463456	-0.197640531454027	-0.0378129406316748	amy_male
Gm45188	-0.0816574767250428	-0.0789891752107787	-0.0593866233547162	0.0498219463029296	-0.047047733374609	-0.0675611039882841	-0.0679898239675821	-0.040372591266182	amy_male
Gm45187	-0.103467509914426	-0.110140341484281	-0.0967613754089514	0.0951602886840808	-0.070738527154574	-0.1027049100037	-0.05278081563473	0.081192631309618	amy_male
Dgat2	-0.672828944452799	-0.666684893661117	-0.190045975032873	0.4820237345706	-0.670589547567649	-0.298810434414193	-0.696879125553287	-0.70247554802104	amy_male
Gm45012	-0.0370788608612803	-0.0391623230015731	-0.0174794670123696	-0.0122368013034581	-0.0391623230015731	-0.0391623230015731	-0.0391623230015731	-0.0391623230015731	amy_male
Mogat2	-0.0102723058313765	-0.0102723058313765	-0.0102723058313765	-0.00843339916927224	-0.0102723058313765	-0.00889934295854272	-0.0102723058313765	-0.0102723058313765	amy_male
Gm26705	-0.040883038236104	-0.0311619235765474	0.00322751916824354	-0.0267032791759606	-0.0492252403657009	-0.000984548634414025	-0.0492252403657009	0.0517719982309392	amy_male
Map6	-0.872841774095108	-0.95999616301316	-0.044062113492825	0.56891365529775	-1.0481267064995	-0.252592818194615	-0.799407803425901	-0.76748293405426	amy_male
Gm45591	-0.0534637441275884	-0.0607715578564454	-0.0354204416199458	0.00391486372576731	-0.0607715578564454	-0.0414531102072899	-0.0607715578564454	-0.0607715578564454	amy_male
Serpinh1	1.00154866295323	1.7715173148651	-0.377726051718652	-0.3773141457186	-0.370249723970762	-0.0847651478478865	2.29895628131577	1.96663837724201	amy_male
Gdpd5	-0.422564583783455	0.20961639837049	-0.37943821541376	0.279628479559883	-0.488710140835779	-0.0162942881899757	-0.546856675340602	-0.395141694300954	amy_male
Klhl35	-0.0792259391739684	-0.0999904948973791	-0.013403144374927	0.0474973934564325	0.0277928968477706	-0.050007062502539	-0.0997940104455847	-0.122958675607157	amy_male
Rps3	-0.992957761375826	0.235746973318169	0.394338271797249	0.289385148967056	0.719914498090926	-0.360341238955329	-0.752211942610831	0.424339435247006	amy_male
Arrb1	0.530247445660787	-0.977144810104016	0.10227736790273	0.0799794729196064	-0.376577015334753	-0.635306066484003	-0.940704242518429	-0.731573964206702	amy_male
Tpbgl	-0.173430873385846	-0.229879203787591	0.20596359342521	-0.0248623035918108	0.882543392160219	-0.0943684860616765	-0.230770697229406	-0.254857938910274	amy_male
Gm10605	-0.340334262673495	-0.37692017692636	0.198350164970753	0.181217254236022	-0.090387326328417	-0.225928521965209	-0.36354393202738	-0.35600491634075	amy_male
Slco2b1	-0.251450186279479	1.88313028398086	-0.244912387907808	-0.274827143512205	3.60413086546779	-0.226230903750235	-0.19307023302036	-0.282810293574486	amy_male
Gm15635	-0.0534687697029491	0.0382715297510111	-0.0788024008491603	-0.0800342554545469	1.04377124367982	-0.0748974395259985	-0.0817147277447773	-0.0817147277447773	amy_male
Gm34280	-0.085505126524513	0.0850029477324182	-0.0840390719219659	-0.0736657497238361	1.227960540319	-0.0903477979971788	-0.09173193349759	-0.09173193349759	amy_male
Olfr520	-0.0157263182098232	0.00827781916156061	-0.0139236316874673	-0.0138864096349441	-0.00115798901969956	-0.0157263182098232	-0.0157263182098232	-0.0157263182098232	amy_male
Olfr521	-0.00603884315405585	-0.00603884315405585	-0.00603884315405585	-0.00530359156737388	-0.00603884315405585	-0.00603884315405585	-0.00603884315405585	-0.00603884315405585	amy_male
F730035P03Rik	-0.0258118795002287	-0.0299749904228905	-0.0227539861101308	-0.024078906954349	0.0685011276648976	-0.0299749904228905	-0.0299749904228905	-0.0299749904228905	amy_male
Neu3	-0.00954664074098586	0.0686356198320252	0.0873924247930576	0.000884679290378065	-0.0255883016336153	-0.0644361082960214	-0.0723986324781608	0.198820369446938	amy_male
Spcs2	-0.363760082361448	-0.458151157133059	0.224801337717667	0.172447544193785	-0.2064937721604	-0.100802625819261	-0.665136916370766	-0.396927861859428	amy_male
Xrra1	-0.0948610152714598	-0.142810824541275	-0.0677089958604375	0.108059702257567	-0.144400930919596	-0.127401526129059	-0.132205911469805	-0.154547286219559	amy_male
Gm38405	-0.0614172984575431	-0.0911399005084104	-0.0100497601832855	0.0457510869303297	-0.072550089145256	-0.0645726277775682	-0.0167774797054517	-0.0585106619586841	amy_male
Rnf169	-0.414061584241497	-0.161927676555942	-0.306261858842299	0.311771933143375	0.101974149962744	-0.339095516516287	-0.464747207612159	-0.646421009105964	amy_male
Chrdl2	-0.0818972433897832	-0.0881781470820625	-0.077453557654767	0.0555023770651644	-0.0808412902478212	-0.0674234258906993	-0.0650930712306162	-0.0881781470820625	amy_male
Pold3	-0.224910694918808	-0.182152976653028	0.122442662900393	0.145685735327642	-0.295911279304812	-0.155218459361062	-0.368276033457827	-0.340189258013763	amy_male
Lipt2	-0.227420399541411	-0.275836570460164	-0.0885376976658317	0.198698752335014	-0.288681915963625	-0.185413630036377	-0.191109541574368	-0.175902769754982	amy_male
Gm34821	-0.267425247286891	-0.270099048217988	-0.165496870472496	0.251054290503214	-0.27432223599165	-0.267900679989861	-0.2799884280024	-0.2799884280024	amy_male
Kcne3	-0.0648387128916687	-0.0679728748325732	-0.0643486945320576	0.0262517680073064	-0.0643117937871796	-0.0679728748325732	-0.0679728748325732	-0.0679728748325732	amy_male
Pgm2l1	-1.09726705948895	-0.83880196540332	0.229356327295067	0.771467190386781	-0.995231399742287	-0.949102429271063	-1.00485673187432	-1.01437214527616	amy_male
P4ha3	0.260050752619455	-0.306129548186419	-0.238055965159479	0.0980514214471074	-0.316948716248525	-0.312509124992063	-0.306395094728367	-0.287918980877269	amy_male
Ppme1	-0.510179695831794	-0.769168685305044	0.2796931287925	0.469419761223537	-1.13772048591526	-0.603771067403047	-0.994827069948227	-0.827800008935642	amy_male
C2cd3	0.172649228104654	-0.438644853158471	0.000591698631836677	0.061823007305059	-0.207764279175562	-0.244889476415624	-0.388960748712017	-0.456741981331679	amy_male
Gm10603	0.0414370710630275	-0.0503591428021896	-0.00838111719621924	-0.0266393789262464	0.0384524993155002	-0.0423158604855106	-0.0631695666671571	-0.0862502308108892	amy_male
Ucp3	0.73170433675394	-0.194670577582175	-0.166995128105058	-0.155893721721975	-0.0545815712427545	-0.175194206116995	-0.201492094364619	-0.201492094364619	amy_male
Ucp2	-0.175588843745029	2.55357547545043	-0.27591343860687	-0.194686182656204	2.28540103622184	-0.269332499800474	-0.0631748625028084	-0.157619977741681	amy_male
Dnajb13	-0.0362029662091327	0.030202314568145	-0.0511595537105747	-0.0118011049169461	0.0531930165407726	-0.0560735836177962	-0.0602130211522163	-0.0602130211522163	amy_male
Coa4	-0.0677810841886774	-0.0388445843509221	0.130410650679711	-0.00880711180334785	-0.0224366881780207	0.0466467396988762	-0.0906418169002995	-0.0281492420841662	amy_male
Gm39059	-0.0435196691141386	-0.0508202545434013	-0.0327302252875639	-0.00613845386738651	-0.0471654108144764	-0.0411705848435243	-0.0508202545434013	-0.0508202545434013	amy_male
Mrpl48	-0.410922210262649	-0.66744630445175	0.1706554009	0.307547124526807	-0.803340300115308	-0.217736514777216	-0.709091026047385	-0.695368278389581	amy_male
Rab6a	-0.895111067691559	-0.804833357320363	0.593118311293031	0.516753499193159	-1.47411994016688	-0.357965185571346	-1.26777767187354	-0.87003517489398	amy_male
Plekhb1	0.255535646588306	-0.360967334170963	-0.398679612782813	-0.331153430579671	-0.36772403442831	1.45769082059239	-0.412395660671166	-0.343267928889329	amy_male
Gm35082	-0.0457692378984854	-0.0543565111041574	-0.0513346450482533	-0.0123812923762376	-0.0603843027774812	0.0196461854355336	-0.0603843027774812	-0.0603843027774812	amy_male
Fam168a	-0.185626939779366	-1.64011265639097	0.150478391267273	0.215420460757178	-0.679186897800307	0.0905212124923531	-1.69072280198683	-1.13827903247339	amy_male
Relt	0.243198728715027	-0.251281016450947	0.243284989342204	-0.0904355343289582	0.0435024043470367	-0.113456918347502	-0.247779237253742	0.00666907943496812	amy_male
Arhgef17	-0.372842245218263	-0.887435251906727	0.0941559811428357	0.432506421296079	-0.980795155738532	-0.715075927580766	1.17002122043856	0.897616781283268	amy_male
P2ry6	-0.194005521387902	-0.20048512369025	-0.200492279329102	-0.181341273027216	3.55817623120411	-0.194097218251171	-0.192600556006531	-0.159460403545733	amy_male
P2ry2	-0.00367437078151354	0.10959480775339	-0.0652965035729218	-0.052401734332201	-0.0469959644755164	0.0796570189720156	-0.0422637884617709	0.0864416346718963	amy_male
Fchsd2	0.354121574617229	-0.671859506553668	0.193794571881671	-0.237147495625856	1.02089198575793	0.0478816403720533	-0.326681973900696	0.365948835325075	amy_male
Atg16l2	-0.127141822482722	-0.407845046782788	0.0416961551968044	0.0624605405589491	-0.107486050344584	0.0425407507356274	-0.21028741157349	0.25910511975608	amy_male
Stard10	-0.239353636805149	-0.30328309596679	-0.00813327018865224	0.213459800194384	-0.523160851389723	-0.178048673935679	-0.409257285339414	-0.182106787850081	amy_male
Gm20476	-0.0174134251311951	-0.0278189652009271	-0.0224043761268448	-0.0189767411152187	-0.0241724855772177	-0.020942117741593	-0.0278189652009271	0.0225720848754594	amy_male
Gm45620	0.265393162568971	-0.0947857874072162	-0.0985221994002794	-0.0950479981967956	-0.0971647853222344	0.119085464506235	-0.100837817255782	0.102194098668957	amy_male
Arap1	0.5508439959425	-0.329944270386487	-0.364414512990538	-0.362696968408599	0.918696176674807	0.620254106890298	0.217394978940736	-0.0247350064934714	amy_male
Pde2a	-1.1036931843502	0.452376160241795	0.0732076930381644	0.621420791716696	-0.79258013851477	-0.670762865779028	-0.383536081980102	-1.01288915673379	amy_male
Gm35363	-0.0708992958604025	-0.0708992958604025	-0.0582109778130626	0.0311160485020377	-0.0708992958604025	-0.0708992958604025	-0.0708992958604025	-0.0708992958604025	amy_male
Art2b	-0.00840575305476455	-0.00840575305476455	-0.00840575305476455	-0.00693490203660656	-0.00840575305476455	-0.00840575305476455	-0.00840575305476455	-0.00840575305476455	amy_male
Clpb	-0.20136947034812	-0.627090501361891	0.155911278826936	0.205820742059538	-0.668085235199581	-0.177704548542348	-0.527678142318401	-0.590888349787053	amy_male
Phox2a	-0.015764720271256	-0.0178437580959104	-0.0178437580959104	-0.0130589844587864	-0.0178437580959104	-0.0137217540807836	-0.0178437580959104	-0.0178437580959104	amy_male
Inppl1	0.697483806811932	0.365382381969783	-0.236745927638876	-0.305544998354326	-0.051751731337715	0.321478564535433	0.158384820123804	0.147800895337494	amy_male
Gm10602	0.243259739707924	-0.0521876522374337	-0.054564480235293	-0.0972440339062477	-0.0121064762567033	0.100601946614914	-0.0535223693329437	0.0692548360404426	amy_male
Folr2	-0.0205560813109814	-0.0720349718240842	-0.0231979485602373	-0.0337688830801536	-0.0340963146967291	0.0874852767291518	-0.0780733620949621	-0.0780733620949621	amy_male
Folr1	-0.0206536262727411	-0.0341894219025772	-0.0341894219025772	-0.014650438900122	-0.0341894219025772	-0.0328131786681919	-0.0341894219025772	-0.0341894219025772	amy_male
Anapc15	-0.366045574475126	-0.41224931426082	0.218071817984341	0.195550142199062	0.0471048762527671	-0.302826473790747	-0.419695391948375	-0.284870288355242	amy_male
Tomt	-0.0523433980093359	-0.0540896749922638	0.00746426284118256	0.00486314357969562	0.176361984841246	-0.0669786970833761	-0.0952931770129191	-0.0952931770129191	amy_male
Lamtor1	-0.40219336148766	-0.515183697446489	0.115250752647108	0.23401620481245	-0.369781282355865	-0.121047071292382	-0.575904878074089	-0.617507907578024	amy_male
Lrrc51	0.190325566359254	-0.253439073930108	-0.114059591729448	0.0244165662797455	-0.125543250489537	-0.131039252861243	-0.180518735737603	-0.314044517552559	amy_male
Numa1	0.149255396290634	-0.134665730435992	-0.0466943969778441	-0.104498545519903	0.179852714261117	0.184983972521719	0.0611702180711783	0.100572052483435	amy_male
Il18bp	-0.120890571982702	-0.051705989389526	0.148176712783113	0.0710746388416023	-0.194053917364725	-0.116615643642852	-0.179649758503311	-0.221405641742229	amy_male
Rnf121	-0.237056384748534	-0.423006816920708	0.202067135721972	0.179232645034591	-0.495305006424503	-0.184882765991363	-0.474812597607663	-0.467167144203477	amy_male
Xndc1	-0.0362076967409195	-0.385726709886944	0.000498330228753534	0.100159193577021	-0.566833982203	0.0147007178216551	-0.445264151231901	-0.452257536320279	amy_male
Art5	-0.0246274932257663	-0.0360830201762632	-0.0234385671270847	-0.0191214572793487	-0.0360830201762632	-0.0223179906601806	-0.0360830201762632	0.0143495578145723	amy_male
Art1	-0.0226992686903772	-0.0466770181370053	-0.0376357321235632	-0.034865214750261	-0.0466770181370053	0.0401342083261193	-0.0466770181370053	-0.0466770181370053	amy_male
Chrna10	-0.0333478709908279	-0.0385562118707027	-0.0114542782533411	-0.0160581617228529	-0.0385562118707027	-0.033048843217914	-0.0385562118707027	-0.0385562118707027	amy_male
Nup98	-0.040489593608874	-0.423243723543124	0.109038704595213	0.0765027406832922	-0.139840415218931	-0.141687223491655	-0.288802598578098	-0.23954385195414	amy_male
Pgap2	0.187141211422338	-0.308172675361958	-0.00169936491163954	-0.0802417470216982	-0.255216480206683	0.257865318703401	-0.461097466616242	-0.363966043210973	amy_male
AC139579.1	0	0	0	0	0	0	0	0	amy_male
Rhog	-0.0989840427927918	0.165241040814244	-0.297708780777584	-0.31413336585001	1.05269100672322	1.10410132258116	-0.0937274883715249	-0.108895668486388	amy_male
Stim1	-0.137947223671755	-0.848037719675793	0.0754420460523167	0.184546067194861	-0.510860702756691	-0.201598562119326	0.158693860801981	0.54278550607921	amy_male
Rrm1	-0.0434649572109343	0.035307047076427	0.0283821948720603	-0.0178330932619485	-0.125778453136802	0.146385708294119	-0.0675620687767318	-0.0213509559048826	amy_male
Olfr543	-0.0496871185041972	-0.0467933049049751	0.0123204780783446	-0.0166208086225383	-0.0491609926230047	-0.0293769954792741	-0.0298124053889225	-0.0528165622820164	amy_male
Olfr544	-0.0255968236252105	-0.0318426528165458	-0.0264258911249602	-0.017099699399226	-0.0318426528165458	-0.019459360555491	-0.0318426528165458	-0.0318426528165458	amy_male
Olfr545	-0.0397094235252225	-0.0438783052540817	-0.0167620031340668	-0.0114048946117683	-0.0438783052540817	-0.041123161020025	-0.0438783052540817	-0.0438783052540817	amy_male
Olfr547	0	0	0	0	0	0	0	0	amy_male
Olfr548.ps1	0	0	0	0	0	0	0	0	amy_male
Olfr549	0	0	0	0	0	0	0	0	amy_male
Trim21	0.0835001489978855	0.625947927527761	-0.105983859632972	-0.0876768636178617	0.190403646131375	0.060712005143434	0.138311259810164	0.126918989690229	amy_male
Olfr550	-0.054330590550079	-0.054330590550079	-0.0525209558145587	0.00698981793076047	-0.054330590550079	-0.054330590550079	-0.054330590550079	-0.054330590550079	amy_male
Olfr551	-0.0184984072235809	-0.0184984072235809	-0.0184984072235809	-0.0115048195339161	-0.0184984072235809	-0.0184984072235809	-0.0184984072235809	-0.0184984072235809	amy_male
Olfr552	-0.0217220908332633	-0.0642797812516909	-0.057521254656345	0.0187083070223997	-0.0494057796367493	-0.0617944487528423	-0.082402734039059	-0.082402734039059	amy_male
Olfr553	-0.0171386964475417	-0.0171386964475417	-0.0171386964475417	-0.0112501587466386	-0.0171386964475417	-0.0171386964475417	0.0057838177319722	-0.0171386964475417	amy_male
Olfr554	-0.0184667572973327	-0.0195064487416351	-0.0195064487416351	-0.0117759161740852	-0.0195064487416351	-0.0195064487416351	-0.0195064487416351	-0.0195064487416351	amy_male
Olfr555	-0.00427346525087899	-0.00427346525087899	-0.00427346525087899	-0.0039059043182148	-0.00427346525087899	-0.00427346525087899	-0.00427346525087899	-0.00427346525087899	amy_male
Olfr556	-0.060012944069706	-0.060012944069706	-0.0582022865923715	0.0139088205277741	-0.060012944069706	-0.0558735888602411	-0.060012944069706	-0.060012944069706	amy_male
Trim68	-0.112081734059222	0.0413763083874672	-0.166696187945059	0.0515827268400012	-0.129971816064068	0.121268596866637	-0.105464195639482	0.264326539888013	amy_male
Olfr557	-0.0719914961597361	-0.0670013697438539	-0.0712237406941989	0.0352773551340266	-0.0693738198159474	-0.0716551709136464	-0.0730367422676812	0.0281998079058636	amy_male
Olfr558	-0.0614827338486149	-0.0596297036514684	-0.0638489827269224	-0.027589823200698	-0.0656606567112115	-0.0628995373430287	0.00343998852936878	6.66164018420633	amy_male
Olfr33	-0.0218549605652675	-0.0168896740880179	-0.0210910268463273	-0.0188443075806368	-0.022895003628838	-0.022895003628838	-0.022895003628838	0.782965901185541	amy_male
Olfr559	-0.0118418423793676	-0.0118418423793676	-0.010039855006729	-0.00926696939470119	-0.0118418423793676	-0.0118418423793676	-0.0118418423793676	-0.0118418423793676	amy_male
Olfr78	-0.0566981450051649	-0.0587856796486533	-0.0569752430612436	-0.0221171567085422	-0.0587856796486533	-0.0546468294170051	-0.0587856796486533	4.89478716761551	amy_male
Olfr560	-0.0239810596830393	-0.0239810596830393	-0.0239810596830393	-0.0236127746856228	-0.0239810596830393	-0.0239810596830393	-0.0239810596830393	1.53754362800628	amy_male
Olfr561	-0.0188886792508294	-0.0128857501440284	-0.0188886792508294	-0.0118948191249664	-0.0188886792508294	-0.017514534595878	-0.0188886792508294	-0.0188886792508294	amy_male
Olfr564	0	0	0	0	0	0	0	0	amy_male
Olfr566	-0.0072096942009649	-0.0072096942009649	-0.0072096942009649	-0.00647435657922914	-0.0072096942009649	-0.0072096942009649	0.0156900991496094	-0.0072096942009649	amy_male
Olfr568	0	0	0	0	0	0	0	0	amy_male
Olfr569	-0.00427346525087899	-0.00427346525087899	-0.00427346525087899	-0.00427346525087899	-0.00427346525087899	-0.00427346525087899	0.018619609040313	-0.00427346525087899	amy_male
Olfr570	-0.0101932171556329	-0.0101932171556329	-0.00839152651179643	-0.00908988187561732	-0.0101932171556329	-0.0088202651302378	-0.0101932171556329	0.0401092613225362	amy_male
Olfr571	-0.039148315345535	-0.0341744609473792	-0.018505077145691	-0.0139996357336318	-0.0146333054078887	-0.038813086803198	-0.0401901530702493	-0.0401901530702493	amy_male
Olfr572	-0.00734322198738417	-0.00734322198738417	-0.00734322198738417	-0.0062402008371906	-0.00734322198738417	-0.00734322198738417	-0.00734322198738417	-0.00734322198738417	amy_male
Olfr573.ps1	-0.00427346525087899	-0.00427346525087899	-0.00427346525087899	-0.0039059043182148	-0.00427346525087899	-0.00427346525087899	-0.00427346525087899	-0.00427346525087899	amy_male
Olfr574	0	0	0	0	0	0	0	0	amy_male
Olfr575	-0.0122911913294632	-0.0133302418889619	-0.0115279866258429	-0.0107549861136214	-0.0133302418889619	-0.011956859603694	-0.0133302418889619	-0.0133302418889619	amy_male
Olfr576	-0.0095368405598928	-0.0095368405598928	-0.0095368405598928	-0.00769806900420169	-0.0095368405598928	-0.0095368405598928	-0.0095368405598928	-0.0095368405598928	amy_male
Olfr577	-0.0118015725905747	-0.0118015725905747	-0.0118015725905747	-0.00885887244432157	-0.0118015725905747	-0.0118015725905747	-0.0118015725905747	-0.0118015725905747	amy_male
Olfr578	0	0	0	0	0	0	0	0	amy_male
Olfr582	-0.00709127378132378	-0.00709127378132378	-0.00709127378132378	-0.00598828040115817	-0.00709127378132378	-0.00709127378132378	-0.00709127378132378	-0.00709127378132378	amy_male
Olfr583	0	0	0	0	0	0	0	0	amy_male
Olfr584	-0.00940530473530972	-0.00940530473530972	-0.00940530473530972	-0.00756655734300776	-0.00940530473530972	-0.00940530473530972	-0.00940530473530972	-0.00940530473530972	amy_male
Olfr585	-0.00427346525087899	-0.00427346525087899	-0.00427346525087899	-0.00390590431821479	-0.00427346525087899	-0.00427346525087899	-0.00427346525087899	-0.00427346525087899	amy_male
Olfr586	-0.00494297870443783	-0.00598126668479317	-0.00598126668479317	-0.00561364300683424	-0.00598126668479317	-0.00598126668479317	-0.00598126668479317	-0.00598126668479317	amy_male
Olfr588.ps1	-0.0157270855115078	-0.0157270855115078	-0.0121217121905893	-0.011311304593507	-0.0157270855115078	-0.0157270855115078	-0.0157270855115078	-0.0157270855115078	amy_male
Olfr589	0	0	0	0	0	0	0	0	amy_male
Olfr591	0	0	0	0	0	0	0	0	amy_male
Olfr592	-0.0118898799806302	-0.0118898799806302	-0.0118898799806302	-0.00931499464152205	-0.0118898799806302	-0.0105166952487716	-0.0118898799806302	-0.0118898799806302	amy_male
Olfr593	0	0	0	0	0	0	0	0	amy_male
Olfr594	-0.00950858803629697	-0.00950858803629697	-0.00950858803629697	-0.00766982167065	-0.00950858803629697	-0.00950858803629697	-0.00950858803629697	-0.00950858803629697	amy_male
Usp17ld	0	0	0	0	0	0	0	0	amy_male
Olfr596	-0.0111672124141277	-0.0111672124141277	-0.0111672124141277	-0.00859251293264859	-0.0111672124141277	-0.0111672124141277	-0.0111672124141277	-0.0111672124141277	amy_male
Olfr597	-0.0060230536627135	-0.0060230536627135	-0.0060230536627135	-0.00528780323625565	-0.0060230536627135	-0.0060230536627135	-0.0060230536627135	-0.0060230536627135	amy_male
Olfr598	-0.00427346525087899	-0.00427346525087899	-0.00427346525087899	-0.0039059043182148	-0.00427346525087899	-0.00427346525087899	-0.00427346525087899	-0.00427346525087899	amy_male
Olfr599	-0.00427346525087899	-0.00427346525087899	-0.00427346525087899	-0.0039059043182148	-0.00427346525087899	-0.00427346525087899	-0.00427346525087899	-0.00427346525087899	amy_male
Olfr600	-0.00734958973530139	-0.00734958973530139	-0.00554841090345561	-0.006614241833932	-0.00734958973530139	-0.00734958973530139	-0.00734958973530139	-0.00734958973530139	amy_male
Olfr601	0	0	0	0	0	0	0	0	amy_male
Olfr603	0	0	0	0	0	0	0	0	amy_male
Usp17lc	-0.00594013190080119	-0.00594013190080119	-0.00594013190080119	-0.00520488756749962	-0.00594013190080119	-0.00594013190080119	-0.00594013190080119	-0.00594013190080119	amy_male
Olfr605	0	0	0	0	0	0	0	0	amy_male
Olfr606	0	0	0	0	0	0	0	0	amy_male
Olfr607	-0.0171808415927255	-0.0182203995879095	-0.0128109933246332	-0.0130673727088507	-0.0182203995879095	-0.0168463465911206	-0.0182203995879095	-0.0182203995879095	amy_male
Olfr608	0	0	0	0	0	0	0	0	amy_male
Olfr609	0	0	0	0	0	0	0	0	amy_male
Olfr610	-0.00427346525087899	-0.00427346525087899	-0.00427346525087899	-0.0039059043182148	-0.00427346525087899	-0.00427346525087899	-0.00427346525087899	-0.00427346525087899	amy_male
Olfr611	0	0	0	0	0	0	0	0	amy_male
Olfr612	-0.00693285203579872	-0.00797134652023596	-0.00797134652023596	-0.00686825613741726	-0.00797134652023596	-0.00797134652023596	-0.00797134652023596	-0.00797134652023596	amy_male
Olfr613	-0.0101190011871292	-0.0111578263221631	-0.00935596206256591	-0.00931875698820793	-0.0111578263221631	-0.0111578263221631	-0.0111578263221631	-0.0111578263221631	amy_male
Olfr615	0	0	0	0	0	0	0	0	amy_male
Olfr616	-0.00729445677964706	-0.00729445677964706	-0.00549328787093948	-0.00729445677964706	-0.00729445677964706	-0.00454934789011743	-0.00729445677964706	-0.00729445677964706	amy_male
Olfr617	0	0	0	0	0	0	0	0	amy_male
Olfr618	0	0	0	0	0	0	0	0	amy_male
Olfr619	0	0	0	0	0	0	0	0	amy_male
Olfr620	-0.0125299678657665	-0.0146083342316961	-0.0146083342316961	-0.0109289278336387	-0.0146083342316961	-0.0146083342316961	-0.0146083342316961	-0.0146083342316961	amy_male
Olfr622	-0.0234765132271506	-0.0234765132271506	-0.0234765132271506	-0.0120602529615168	-0.0234765132271506	-0.0234765132271506	-0.0234765132271506	-0.0234765132271506	amy_male
Olfr623	-0.00603518624024317	-0.00603518624024317	-0.00603518624024317	-0.00529993492227408	-0.00603518624024317	-0.00603518624024317	-0.00603518624024317	-0.00603518624024317	amy_male
Olfr624	-0.0333831609113195	-0.0500689659809156	-0.0120827441872517	-0.0127753747705378	-0.0391052543816638	-0.0473121235817986	-0.0500689659809156	-0.0500689659809156	amy_male
Olfr625.ps1	0	0	0	0	0	0	0	0	amy_male
Olfr243	-0.0196673033776147	-0.0217471512869821	-0.0199433811013653	-0.0140148899093253	-0.0217471512869821	-0.0176235411575266	-0.0217471512869821	-0.0217471512869821	amy_male
Olfr628	-0.00427346525087899	-0.00427346525087899	-0.00427346525087899	-0.00390590431821476	-0.00427346525087899	-0.00427346525087899	-0.00427346525087899	-0.00427346525087899	amy_male
Olfr629	-0.00603967351944974	-0.00603967351944974	-0.00603967351944974	-0.00530442187175205	-0.00603967351944974	-0.00603967351944974	-0.00603967351944974	-0.00603967351944974	amy_male
Olfr630	0	0	0	0	0	0	0	0	amy_male
Olfr69	0	0	0	0	0	0	0	0	amy_male
Olfr68	-0.0058287517351492	-0.0058287517351492	-0.0058287517351492	-0.00509351558614961	-0.0058287517351492	-0.0058287517351492	-0.0058287517351492	-0.0058287517351492	amy_male
Olfr67	0	0	0	0	0	0	0	0	amy_male
Hbb.bt	-0.0131135061904224	-0.00319056529254835	-0.00978422263031524	-0.012984221183123	-0.0115501056875173	-0.0124447184160714	-0.015191993685221	-0.015191993685221	amy_male
Hbb.bs	-0.015344397430786	0.00384132926768176	-0.0219997410238486	-0.0323594680244058	-0.00175765688198997	-0.010724390172547	0.0536229685377831	-0.0382604220530921	amy_male
Hbb.bh2	0	0	0	0	0	0	0	0	amy_male
Hbb.bh1	0	0	0	0	0	0	0	0	amy_male
Hbb.y	-0.00602221919272639	-2.69991692435544e-05	-0.00602221919272639	-0.00602221919272639	-0.00602221919272639	-0.0046498392422131	-0.00602221919272639	-0.00602221919272639	amy_male
Olfr66	-0.0255302095575462	-0.0257653465617121	-0.019136970614696	-0.0177702845628064	-0.028128078704645	-0.0248964361482563	-0.0317759972490992	-0.0317759972490992	amy_male
Olfr64	0	0	0	0	0	0	0	0	amy_male
Olfr65	-0.00427346525087899	-0.00427346525087899	-0.00427346525087899	-0.0039059043182148	-0.00427346525087899	-0.00427346525087899	-0.00427346525087899	-0.00427346525087899	amy_male
Olfr631	-0.00427346525087899	-0.00427346525087899	-0.00427346525087899	-0.00427346525087899	-0.00427346525087899	-0.00290132515140666	-0.00427346525087899	-0.00427346525087899	amy_male
Olfr632	-0.00427346525087899	-0.00427346525087899	-0.00427346525087899	-0.00390590431821488	-0.00427346525087899	-0.00427346525087899	-0.00427346525087899	-0.00427346525087899	amy_male
Olfr633	-0.0370766535381912	-0.0414825452236058	-0.0167597201106532	-0.0161249376504132	-0.0438489813760772	-0.0282096497354862	-0.0475026186919653	-0.0475026186919653	amy_male
Olfr635	-0.0308613610223905	-0.0488341560967666	-0.0186640414801185	-0.0142327619416741	-0.0438897003107825	-0.0341724650738518	-0.0548586370056976	-0.0548586370056976	amy_male
Olfr638	-0.00427346525087899	-0.00427346525087899	-0.00427346525087899	-0.003905904318215	-0.00427346525087899	-0.00427346525087899	-0.00427346525087899	-0.00427346525087899	amy_male
Olfr639	-0.029094392767703	-0.046817324646814	0.0020063016608642	-0.0202403958726703	-0.0358571602926538	-0.0399274485498128	-0.023826895986295	-0.046817324646814	amy_male
Olfr640	0	0	0	0	0	0	0	0	amy_male
Olfr641	0	0	0	0	0	0	0	0	amy_male
Olfr642	-0.00711402116702606	-0.00111814697819011	-0.00531288473413054	-0.00674635587122281	-0.00711402116702606	-0.00711402116702606	-0.00711402116702606	-0.00711402116702606	amy_male
X4930516K23Rik	-0.0145008244042794	-0.00953918150329128	-0.013737451267448	-0.0122283304133535	-0.0155401042739767	-0.0127927335143349	-0.0155401042739767	-0.0155401042739767	amy_male
Olfr644	-0.00427346525087899	0.00172070698713844	-0.00427346525087899	-0.00427346525087899	-0.00427346525087899	-0.00427346525087899	-0.00427346525087899	-0.00427346525087899	amy_male
Olfr645	0	0	0	0	0	0	0	0	amy_male
Olfr646	-0.0106168083603661	-0.0137340857555373	-0.0119317578063374	-0.011894543157669	-0.0137340857555373	-0.0109872104062697	-0.0137340857555373	-0.0137340857555373	amy_male
Ubqln5	0	0	0	0	0	0	0	0	amy_male
Ubqln3	0	0	0	0	0	0	0	0	amy_male
Ubqlnl	-0.00323535448349791	-0.00427346525087899	-0.00427346525087899	-0.00427346525087899	-0.00427346525087899	-0.00427346525087899	-0.00427346525087899	-0.00427346525087899	amy_male
Olfm5	-0.0142041541043125	0.0457970691078166	-0.0142041541043125	-0.0134683025241739	-0.0142041541043125	-0.0142041541043125	-0.0142041541043125	-0.0142041541043125	amy_male
Olfr648	-0.0201496801321715	-0.0201496801321715	-0.0147392321407396	-0.0135230839736596	-0.0201496801321715	-0.0187753625241434	-0.0201496801321715	0.0302028308232665	amy_male
Olfr649	-0.00634111041658158	-0.00737954349155226	-0.00737954349155226	-0.00701186844035482	-0.00737954349155226	-0.00600697737668571	-0.00737954349155226	-0.00737954349155226	amy_male
Trim6	-0.0512855750421044	0.863495999344965	-0.0549710020847853	-0.0499838211178713	-0.0403034567332649	-0.0572122153174912	-0.0355744329179199	-0.058591805470484	amy_male
Trim34a	0.156122070404208	1.46925664003224	-0.139543440516361	-0.140149872904881	0.515832076795921	-0.127432101346769	0.188042015681741	0.307152436362458	amy_male
Gm47248	-0.0102047310691735	0.0195678040434671	-0.0164409711674408	-0.0164409711674408	-0.00915628682477359	-0.0164409711674408	0.00647994638671807	-0.0164409711674408	amy_male
Trim5	-0.013980128448672	0.698662714047818	-0.119264687624408	-0.1280839643398	1.3935748715	-0.123145658780115	0.320485719730084	0.195021460076917	amy_male
Trim12a	0.432652833094824	1.142418500754	-0.24336992969507	-0.243826291053415	1.17859486523795	-0.23811482556144	0.605169084059662	0.718371422183085	amy_male
Gm15133	0.00555341335894197	0.018016058289673	-0.0361031317557444	-0.0361031317557444	0.0405362012503903	-0.0347266260457244	-0.0131372206990951	-0.0361031317557444	amy_male
Trim34b	-0.00422612386888125	-0.0104586393650095	-0.0104586393650095	-0.0104586393650095	-0.0104586393650095	-0.0104586393650095	-0.0104586393650095	-0.0104586393650095	amy_male
Trim12c	0.369482316574962	1.27715523341623	-0.214122372571021	-0.216992942964165	0.908403706273237	-0.195969045242949	0.524032790015801	0.528655485309716	amy_male
Trim30b	-0.0449700739794202	-0.0470551741504591	-0.0470551741504591	-0.045578643152715	0.376747880468251	-0.0470551741504591	-0.0470551741504591	-0.0470551741504591	amy_male
Trim30c	-0.0518721214315722	-0.00493515388934376	-0.0555577635386755	-0.0494933497666769	0.478530051017976	-0.0536600955797678	-0.0591787782176596	-0.0591787782176596	amy_male
Trim30a	-0.124147058757625	1.30219794639066	-0.150423130291206	-0.142417167388886	1.86058351438293	-0.17474283430363	-0.17809879375979	-0.148880804836388	amy_male
Trim30d	0.120653348669843	0.00119987971570197	-0.151460806440528	-0.155025644437648	1.82516440203873	-0.143710257440441	-0.13761930029268	-0.0754053963299843	amy_male
Olfr651	-0.00421838898399463	-0.010450899661381	-0.010450899661381	-0.010450899661381	-0.010450899661381	-0.010450899661381	-0.010450899661381	-0.010450899661381	amy_male
Olfr652	0.0163433758103315	-0.0294484402497509	-0.0294484402497509	-0.0279744967652558	-0.0294484402497509	-0.0294484402497509	-0.0294484402497509	-0.0294484402497509	amy_male
Olfr653	-0.0053553434356707	-0.0126281874028617	-0.0126281874028617	-0.0118924516259935	-0.0126281874028617	-0.0126281874028617	-0.0126281874028617	-0.0126281874028617	amy_male
Olfr654	-0.00323535448349773	-0.00427346525087899	-0.00427346525087899	-0.00427346525087899	-0.00427346525087899	-0.00427346525087899	-0.00427346525087899	-0.00427346525087899	amy_male
Olfr655	-0.0061973325389268	-0.0192256842758246	-0.0242787599257622	0.00681991265841154	-0.053171261901685	-0.000675343001248707	-0.0849220534528903	-0.0572583744071826	amy_male
Olfr656	-0.00439428271906549	-0.0168672937728454	-0.0150644018913167	-0.0157632228682486	-0.0168672937728454	-0.0168672937728454	-0.0168672937728454	-0.0168672937728454	amy_male
Olfr657	0.00253171650369686	-0.0203434059338393	-0.0203434059338393	-0.019975254585249	-0.0203434059338393	-0.0203434059338393	-0.0203434059338393	-0.0203434059338393	amy_male
Olfr658	0.104884624848478	-0.0536875983484705	-0.0464495223237417	-0.0529488454938634	-0.0500317119490712	-0.0536875983484705	-0.0536875983484705	-0.0536875983484705	amy_male
Olfr659	0	0	0	0	0	0	0	0	amy_male
Olfr661	0	0	0	0	0	0	0	0	amy_male
Usp17le	-0.0162696403481013	-0.0162696403481013	-0.0108612874105485	-0.0136936286101909	-0.0126273604788838	-0.0107744985895781	-0.0162696403481013	-0.0162696403481013	amy_male
Usp17lb	0	0	0	0	0	0	0	0	amy_male
Usp17la	-0.0118428122084711	-0.0139210359370043	-0.00490922794929955	-0.0128172897724141	-0.0139210359370043	-0.012547572621144	-0.0139210359370043	-0.0139210359370043	amy_male
Gm45556	0	0	0	0	0	0	0	0	amy_male
Olfr665	0	0	0	0	0	0	0	0	amy_male
Olfr666	-0.00603895839065767	-0.00603895839065767	-0.00423801545358234	-0.00567133259308284	-0.00603895839065767	-0.00603895839065767	-0.00603895839065767	-0.00603895839065767	amy_male
Gm45272	0	0	0	0	0	0	0	0	amy_male
Olfr667	-0.0121707761265323	-0.00721028763830026	-0.013209814189642	-0.0102667001285975	-0.013209814189642	-0.013209814189642	-0.013209814189642	-0.013209814189642	amy_male
Olfr668	0	0	0	0	0	0	0	0	amy_male
Olfr669	-0.0060434607924518	-0.0060434607924518	-0.0060434607924518	-0.00530820886646207	-0.0060434607924518	-0.0060434607924518	-0.0060434607924518	-0.0060434607924518	amy_male
Olfr670	-0.0152118427713778	-0.0152118427713778	-0.0152118427713778	-0.010428326203076	-0.0152118427713778	-0.0152118427713778	-0.0152118427713778	-0.0152118427713778	amy_male
Olfr671	-0.0281478247827634	-0.0291885209040566	-0.0255783018540554	-0.0140809917190664	-0.0291885209040566	-0.0236862915687645	-0.0291885209040566	-0.0291885209040566	amy_male
Olfr672	-0.0071485265154131	-0.0071485265154131	-0.00534738387205172	-0.00641319338832712	-0.0071485265154131	-0.0071485265154131	-0.0071485265154131	-0.0071485265154131	amy_male
Olfr675	-0.0175007066190541	-0.0216603664162594	-0.0162491027194906	-0.0154009709342604	-0.0216603664162594	-0.0175367919958438	-0.0216603664162594	-0.0216603664162594	amy_male
Olfr676	0	0	0	0	0	0	0	0	amy_male
Olfr677	-0.0138664481777815	-0.0138664481777815	-0.0138664481777815	-0.00981940096895145	-0.0138664481777815	-0.0138664481777815	-0.0138664481777815	-0.0138664481777815	amy_male
Olfr678	-0.0466210685063514	-0.0507928202217074	0.0034771194123199	-0.0105423823715996	-0.0471379864688996	-0.0466572587814847	-0.0507928202217074	-0.0507928202217074	amy_male
Gm45557	0	0	0	0	0	0	0	0	amy_male
Olfr679	-0.00604121919188386	-0.00604121919188386	-0.00424027584789682	-0.00567359331124645	-0.00604121919188386	-0.00604121919188386	-0.00604121919188386	-0.00604121919188386	amy_male
Olfr680.ps1	0	0	0	0	0	0	0	0	amy_male
Gm45558	0	0	0	0	0	0	0	0	amy_male
Olfr681	-0.00721323532833875	-0.00121730169422946	-0.00721323532833875	-0.00647789744639823	-0.00721323532833875	-0.00721323532833875	-0.00721323532833875	-0.00721323532833875	amy_male
Olfr683	-0.0167744172953091	-0.0167744172953091	-0.0149715421302091	-0.0112541139570979	-0.0167744172953091	-0.0167744172953091	-0.0167744172953091	-0.0167744172953091	amy_male
Olfr684	-0.0141296602741902	-0.0151689016254017	-0.0133663154300048	-0.0111213280374122	-0.0151689016254017	-0.0151689016254017	-0.0151689016254017	-0.0151689016254017	amy_male
Olfr685	-0.0188174955212017	-0.0188174955212017	-0.017014252631439	-0.0118236850863826	-0.0188174955212017	-0.0188174955212017	-0.0188174955212017	-0.0188174955212017	amy_male
Olfr686	-0.0162862676165591	-0.0173257327750912	-0.0119168095932473	-0.0129092470379583	-0.0173257327750912	-0.0159518024866843	-0.0173257327750912	-0.0173257327750912	amy_male
Olfr688	0	0	0	0	0	0	0	0	amy_male
Olfr689	-0.036752902192345	-0.038836296671264	-0.00992676089971189	-0.014124634099543	-0.038836296671264	-0.038836296671264	-0.038836296671264	-0.038836296671264	amy_male
Olfr690	-0.175716550375239	-0.189573563059626	0.0507043447127061	0.130476624084779	-0.183891980533752	-0.16417167580248	-0.189573563059626	-0.189573563059626	amy_male
Olfr691	-0.180283846383717	-0.191282219516619	0.0130556670376188	0.145129899143993	-0.188711440014041	-0.181548762526808	-0.194039215987073	-0.194039215987073	amy_male
Olfr692	-0.0117717145271037	-0.0117717145271037	-0.0117717145271037	-0.00919685957811125	-0.0117717145271037	-0.0103985460022749	-0.0117717145271037	-0.0117717145271037	amy_male
Fam160a2	-0.407464789028149	-0.617531255775603	0.0428790682110353	0.376778157395143	-0.698139604104171	-0.444903978355761	-0.604829223751903	-0.542698316328189	amy_male
Gm5901	-0.0302488290357532	-0.0354555611936832	-0.0191994236755505	-0.0155454061380452	-0.0354555611936832	-0.0313263105170158	-0.0354555611936832	-0.0354555611936832	amy_male
Gm45885	-0.18419444610809	-0.134650918933251	-0.0462670552245981	0.151536283810217	-0.202849334193279	-0.163866486793274	-0.180660108581382	-0.181436489362354	amy_male
Cnga4	-0.0905215488314396	-0.106251939938535	-0.0455648045033485	0.0792164730423816	-0.106251939938535	-0.102093558945555	-0.106251939938535	-0.106251939938535	amy_male
Cckbr	-0.577533488606124	-0.570731187431694	-0.310461240132737	0.530399822406136	-0.586818874035191	-0.57567022784865	-0.603220694492477	-0.596422895563369	amy_male
Cavin3	0.609082032875831	0.238371050089287	-0.191130856724389	-0.198363979343328	-0.468170523700401	0.175356107039258	-0.26148159407077	1.59117596314459	amy_male
Smpd1	0.163407315009354	-0.543402394547066	0.0205112227885922	0.111319177263285	-0.61811163768595	-0.24501914102514	-0.511602045078371	-0.511817910862702	amy_male
Apbb1	-0.873583542264844	-1.10453071026671	0.162749765730888	0.528777301555579	-1.17389273920884	-0.178108993829326	-0.887204943791822	-0.602038555920284	amy_male
Hpx	0.240328116820345	-0.0591829848617227	-0.0814573911585641	-0.0579050509559022	-0.0857400193110483	-0.0731042635530085	-0.0432331108552407	0.0626927463643151	amy_male
Trim3	-0.490263540850944	-0.453894916131283	0.0811969739933162	0.275343177998951	-0.680652397079691	-0.0624820137781487	-0.151992319663447	-0.348892210855261	amy_male
Arfip2	-0.351744532131524	-0.522521189523269	0.0918143636586774	0.318884498523128	-0.650924818577174	-0.38657395104723	-0.531516792700465	-0.436392950965996	amy_male
Timm10b	-0.408405323528314	-0.301222363723506	0.406926193275057	0.197752194111721	-0.412578645479192	-0.246494763385354	-0.468372807575159	-0.343193012319076	amy_male
Dnhd1	-0.10084891336584	-0.283583811206609	0.0470115753534241	0.145645254990223	-0.159814412090483	-0.290240610703856	-0.319712629388255	-0.426322407259589	amy_male
Rrp8	0.386535192416813	-0.150812304099385	0.0342994502292441	-0.108552735032951	-0.127339366384984	-0.0390873057544797	-0.111809382967443	-0.127054336455279	amy_male
Ilk	0.255184931534506	0.063065469596878	-0.17355209580588	-0.0420370898931387	-0.222396435318058	-0.00960827612029913	0.297293060413036	0.480776753621525	amy_male
Taf10	-0.340684973351732	0.162249740873406	0.0904232728964044	0.198536145707187	-0.305328472246541	-0.2430479005046	-0.523203721627986	-0.268375275321523	amy_male
Tpp1	0.478782879430293	-0.236976194255818	-0.268420161047655	-0.145099459126295	0.449144911707818	0.0372760306705946	-0.462095912396112	-0.416331561184445	amy_male
Dchs1	0.432578431730583	-0.144372000705199	0.338750889131952	-0.214831057775072	-0.341520818256942	0.151787244598834	-0.12823853473694	-0.372301494420217	amy_male
Mrpl17	-0.0935668507662535	-0.211791190068824	0.126274328343398	0.111420025784016	-0.343545959134407	-0.184517853383734	-0.40586362399663	-0.0582599632106063	amy_male
Gm4070	-0.070285515227977	0.996166885164868	-0.065687547073905	-0.0696873742297213	0.262949387275929	-0.070285515227977	-0.070285515227977	-0.070285515227977	amy_male
Gm20663	-0.0402229943362247	0.2694798787072	-0.0251064577075428	-0.0370679554121722	0.0757655714639189	-0.0489788860213987	-0.055874973645624	-0.055874973645624	amy_male
Gvin1	-0.0538895960359932	0.661985564086479	-0.0531232204199886	-0.0549329635739796	0.113258642362167	-0.0549329635739796	-0.0549329635739796	-0.0549329635739796	amy_male
Olfr693	0	0	0	0	0	0	0	0	amy_male
Olfr694	-0.019100568476462	-0.0172553438318702	-0.0160447220501281	-0.0173687559880313	-0.0159712483136287	-0.0191366596163275	-0.000324368817463934	-0.0232608925991554	amy_male
Olfr695	0	0	0	0	0	0	0	0	amy_male
Olfr697	0	0	0	0	0	0	0	0	amy_male
Olfr698	-0.00531327082108142	-0.00739013916998049	-0.00739013916998049	-0.00702246372949364	-0.00739013916998049	-0.00739013916998049	-0.00739013916998049	-0.00739013916998049	amy_male
Olfr699	-0.00495569798408075	-0.00599398728441115	-0.00419305244148727	-0.00599398728441115	-0.00599398728441115	-0.00599398728441115	-0.00599398728441115	-0.00599398728441115	amy_male
Olfr700	-0.00427346525087899	-0.00427346525087899	-0.00427346525087899	-0.0039059043182148	-0.00427346525087899	-0.00427346525087899	-0.00427346525087899	-0.00427346525087899	amy_male
X4930458B22Rik	0	0	0	0	0	0	0	0	amy_male
Olfr701	-0.0110101213737034	-0.0110101213737034	-0.00920828369887015	-0.0088032707333828	-0.0110101213737034	-0.0110101213737034	-0.0110101213737034	-0.0110101213737034	amy_male
Olfr702	-0.00394278357073416	-0.00601936743862643	-0.00601936743862643	-0.00601936743862643	-0.00601936743862643	-0.00601936743862643	-0.00601936743862643	-0.00601936743862643	amy_male
Olfr703	-0.00584769518613195	-0.00584769518613195	-0.00404678667367932	-0.00548007641564229	-0.00584769518613195	-0.00584769518613195	-0.00584769518613195	-0.00584769518613195	amy_male
Olfr704	-0.00427346525087899	-0.00427346525087899	-0.00427346525087899	-0.00427346525087899	-0.000635547627151425	-0.00427346525087899	-0.00427346525087899	-0.00427346525087899	amy_male
Olfr705	0	0	0	0	0	0	0	0	amy_male
Olfr706	0	0	0	0	0	0	0	0	amy_male
Olfr707	-0.00833375014160897	-0.00833375014160897	-0.00833375014160897	-0.00686290970511253	-0.00833375014160897	-0.00833375014160897	-0.00833375014160897	-0.00833375014160897	amy_male
Olfr1532.ps1	-0.00427346525087899	-0.00427346525087899	-0.00427346525087899	-0.00427346525087899	-0.00427346525087899	-0.00290132515140683	-0.00427346525087899	-0.00427346525087899	amy_male
Olfr709.ps1	-0.0129211951957236	-0.0139603111354492	-0.0121579424689381	-0.0117528101483512	-0.0103188710223092	-0.0112133737301178	-0.0139603111354492	-0.0139603111354492	amy_male
Olfr710	-0.00739445746543672	-0.00739445746543672	-0.00739445746543672	-0.00629143066800841	-0.00739445746543672	-0.00739445746543672	-0.00739445746543672	-0.00739445746543672	amy_male
Olfr6	0	0	0	0	0	0	0	0	amy_male
Olfr711	0	0	0	0	0	0	0	0	amy_male
Olfr2	-0.00922448744218678	-0.0102632197468195	-0.0102632197468195	-0.00842431475384656	-0.0102632197468195	-0.0102632197468195	-0.0102632197468195	-0.0102632197468195	amy_male
Olfr713	0	0	0	0	0	0	0	0	amy_male
Olfr714	-0.010341750017283	-0.010341750017283	-0.010341750017283	-0.0081350467143178	-0.010341750017283	-0.010341750017283	-0.010341750017283	-0.010341750017283	amy_male
Olfr17	-0.00632991819729804	-0.00840699757834561	-0.00840699757834561	-0.00803928477808188	-0.00840699757834561	-0.0070342905426059	-0.00840699757834561	-0.00840699757834561	amy_male
Olfr715b	-0.0202050225668971	-0.0316554957902762	-0.0244332816104416	-0.0176499513402781	-0.0316554957902762	-0.0261519130193038	-0.0316554957902762	-0.0316554957902762	amy_male
Gm45868	-0.0131629219957604	-0.0173207805743946	-0.00830591306127854	-0.015112538797503	-0.0173207805743946	-0.0145729213560229	-0.0173207805743946	-0.0173207805743946	amy_male
Olfr715	-0.00919074272366784	-0.010229471526358	-0.010229471526358	-0.00912613225034263	-0.010229471526358	-0.00748355753060268	-0.010229471526358	-0.010229471526358	amy_male
Olfr716	-0.00427346525087899	-0.00427346525087899	-0.00427346525087899	-0.00427346525087899	-0.00427346525087899	-0.00290132515140702	-0.00427346525087899	-0.00427346525087899	amy_male
Nlrp14	0	0	0	0	0	0	0	0	amy_male
Rbmxl2	-0.00427346525087899	0.00172070698713844	-0.00427346525087899	-0.00427346525087899	-0.00427346525087899	-0.00427346525087899	-0.00427346525087899	-0.00427346525087899	amy_male
Platr28	-0.0170328692770422	-0.0201521446152019	-0.0147416952930555	-0.0149981241131576	-0.0201521446152019	-0.0160291907770665	-0.0201521446152019	-0.0201521446152019	amy_male
Syt9	-0.485250794543919	-0.526388882445984	-0.207243275477181	0.325905424008308	-0.519126857122839	-0.0581154386335228	-0.487105425580436	-0.502319844927892	amy_male
Olfml1	0.771935940530806	-0.329494283913123	-0.330889893323974	-0.331306898611263	-0.330634344572894	0.696418107209561	-0.307542806295545	-0.337834427504852	amy_male
Gm44773	-0.00649924755006652	-0.0314816653115558	-0.0314816653115558	-0.0303759835937243	-0.0314816653115558	0.00704274651518119	-0.0314816653115558	-0.0314816653115558	amy_male
Ppfibp2	0.436121855887877	-0.378519323686042	-0.41425140576055	-0.337595987403737	0.31273004335257	0.859343885234403	1.26921318298894	1.20090841292201	amy_male
Cyb5r2	-0.0739727736309919	-0.0702605711859835	0.0243685718568597	-0.048213596239079	-0.0676772420848841	0.191461374033497	-0.0361990237049961	0.170982720133285	amy_male
Gm45040	0	0	0	0	0	0	0	0	amy_male
Ovch2	-0.0073716385258261	-0.00841017854642857	-0.00841017854642857	-0.00730703979502724	-0.00841017854642857	-0.00841017854642857	-0.00841017854642857	-0.00841017854642857	amy_male
Olfr467	0	0	0	0	0	0	0	0	amy_male
Olfr469	-0.00427346525087899	0.00172070698713843	-0.00427346525087899	-0.00427346525087899	-0.00427346525087899	-0.00427346525087899	-0.00427346525087899	-0.00427346525087899	amy_male
Olfr470	0	0	0	0	0	0	0	0	amy_male
Olfr472	-0.0231245019210533	-0.0241646767344532	-0.0115352395967386	-0.0167988418628723	-0.0241646767344532	-0.017290335302047	-0.0241646767344532	-0.0241646767344532	amy_male
Olfr473	0	0	0	0	0	0	0	0	amy_male
Olfr474	0	0	0	0	0	0	0	0	amy_male
Olfr476	0	0	0	0	0	0	0	0	amy_male
Olfr477	-0.00725139060531526	-0.00725139060531526	-0.00725139060531526	-0.00614837957688473	-0.00725139060531526	-0.00725139060531526	-0.00725139060531526	-0.00725139060531526	amy_male
Olfr478	-0.0118113349722765	-0.0118113349722765	-0.00820737120878764	-0.00997214558749904	-0.0118113349722765	-0.0104381610132897	-0.0118113349722765	-0.0118113349722765	amy_male
Olfr479	-0.00323535448349789	-0.00427346525087899	-0.00427346525087899	-0.00427346525087899	-0.00427346525087899	-0.00427346525087899	-0.00427346525087899	-0.00427346525087899	amy_male
Olfr480	0	0	0	0	0	0	0	0	amy_male
Olfr481	0	0	0	0	0	0	0	0	amy_male
Olfr482	-0.0372626978528571	-0.0383043398928999	-0.0130098365166401	-0.0147004205103915	-0.0273534624311984	-0.0383043398928999	-0.0153333917466918	-0.0383043398928999	amy_male
Olfr483	-0.00427346525087899	-0.00427346525087899	-0.0024728400771476	-0.00427346525087899	-0.00427346525087899	-0.00427346525087899	-0.00427346525087899	-0.00427346525087899	amy_male
Olfr484	-0.00727204256170277	-0.00727204256170277	-0.00727204256170277	-0.00616902925698948	-0.00727204256170277	-0.00727204256170277	-0.00727204256170277	-0.00727204256170277	amy_male
Olfr485	0	0	0	0	0	0	0	0	amy_male
Olfr486	0	0	0	0	0	0	0	0	amy_male
Olfr487	-0.00427346525087899	-0.00427346525087899	-0.00427346525087899	-0.0039059043182148	-0.00427346525087899	-0.00427346525087899	-0.00427346525087899	-0.00427346525087899	amy_male
Olfr488	-0.00427346525087899	-0.00427346525087899	-0.00427346525087899	-0.0039059043182148	-0.00427346525087899	-0.00427346525087899	-0.00427346525087899	-0.00427346525087899	amy_male
Olfr490	0	0	0	0	0	0	0	0	amy_male
Olfr491	0	0	0	0	0	0	0	0	amy_male
Olfr492	0	0	0	0	0	0	0	0	amy_male
Olfr493	0	0	0	0	0	0	0	0	amy_male
Olfr494	0	0	0	0	0	0	0	0	amy_male
Olfr495	0	0	0	0	0	0	0	0	amy_male
Olfr497	0	0	0	0	0	0	0	0	amy_male
Olfr498	0	0	0	0	0	0	0	0	amy_male
Olfr502	0	0	0	0	0	0	0	0	amy_male
Olfr503	0	0	0	0	0	0	0	0	amy_male
Olfr504	-0.00427346525087899	-0.00427346525087899	-0.00247284007714759	-0.00427346525087899	-0.00427346525087899	-0.00427346525087899	-0.00427346525087899	-0.00427346525087899	amy_male
Olfr506	-0.0162998493734641	-0.0173393159414772	-0.0101274085865878	-0.0136589061700234	-0.0173393159414772	-0.0145914516386541	-0.0173393159414772	-0.0173393159414772	amy_male
Olfr507	0	0	0	0	0	0	0	0	amy_male
Olfr508	0	0	0	0	0	0	0	0	amy_male
Olfr509	-0.015314276293407	-0.0163536405811088	-0.0127480417184087	-0.0126735929506497	-0.0163536405811088	-0.0136060466596768	-0.0163536405811088	-0.0163536405811088	amy_male
Olfr510	-0.013907609638523	-0.013907609638523	-0.0103028912765221	-0.0105963755843406	-0.013907609638523	-0.013907609638523	-0.013907609638523	-0.013907609638523	amy_male
Olfr512	0	0	0	0	0	0	0	0	amy_male
Olfr513	-0.0133054589297654	-0.0133054589297654	-0.0115032081272222	-0.0103623167565187	-0.0133054589297654	-0.0119320800436139	-0.0133054589297654	-0.0133054589297654	amy_male
Olfr514	0	0	0	0	0	0	0	0	amy_male
Olfr516	-0.00427346525087899	-0.00427346525087899	-0.00427346525087899	-0.00390590431821476	-0.00427346525087899	-0.00427346525087899	-0.00427346525087899	-0.00427346525087899	amy_male
Olfr517	0	0	0	0	0	0	0	0	amy_male
Olfr518	-0.00427346525087899	-0.00427346525087899	-0.00427346525087899	-0.0039059043182148	-0.00427346525087899	-0.00427346525087899	-0.00427346525087899	-0.00427346525087899	amy_male
Olfr519	0	0	0	0	0	0	0	0	amy_male
Nlrp10	-0.03336730852418	-0.0448328227973741	-0.0267535700565579	-0.0142015815492214	-0.0411801563163569	-0.0324334954890248	-0.0448328227973741	-0.0448328227973741	amy_male
Eif3f	-0.74653156936483	0.0428947092288306	0.265124888962472	0.349905845239454	-0.26826479233957	-0.381372849968391	-0.71961521242635	-0.207277581171958	amy_male
Tub	-1.01800319025156	-0.943296837409838	0.318833137662552	0.586126428233849	-1.02759050343831	-0.39055275415337	-1.05813135907419	-1.0249721182302	amy_male
Ric3	-0.157771048609547	-0.954970482842614	0.275688383518105	0.26924350946339	-0.805969055314455	-0.398820566105071	-0.967146809537054	-0.999248053928105	amy_male
Lmo1	0.583970543106594	-0.424982821430948	-0.490307505757399	-0.000641628929108745	-0.510754570880845	-0.0614113473288172	-0.524080583564229	-0.479733761080839	amy_male
Gm44781	-0.00879161539709011	-0.0119083244324016	-0.0119083244324016	-0.0108048001112429	-0.0119083244324016	-0.00916194990917223	-0.0119083244324016	-0.0119083244324016	amy_male
Gm45024	-0.0126359655857152	-0.0126359655857152	-0.0108338352823341	-0.0104287565404682	-0.0126359655857152	-0.00988939146266336	-0.0126359655857152	-0.0126359655857152	amy_male
Stk33	0.0353458825965605	-0.0682753160403174	0.112076795772889	-0.0743253353303034	-0.206924177288776	0.247119630429484	-0.145223002583435	0.0219409336969383	amy_male
X1700095J03Rik	-0.0387432340172443	-0.0480488355009866	0.0405463683630743	-0.0292274250239992	-0.0685256782384281	0.0314208316764299	-0.0491398063684279	-0.0215742806444446	amy_male
Trim66	-0.457297233778042	-0.432958976107228	0.538474949388487	0.252420534948911	-0.455770762619369	-0.43968635163293	-0.450304206259715	-0.385232366355918	amy_male
Rpl27a	-0.981641910658619	0.634634793011498	0.295907818080407	0.2509607785668	0.812813359758712	-0.30355868322402	-0.5201039559215	0.66059479388243	amy_male
St5	0.583971135825272	0.302962913158433	0.0657381901638104	-0.27689042313454	-0.0580168596495729	0.0110725308623867	1.71062878953551	1.85456771260243	amy_male
Gm44864	-0.0152437165217316	-0.0113206553976301	-0.0137166985214108	-0.014010282915997	-0.0136799834177925	-0.0159487163331618	-0.0173226461982281	0.0330156585565368	amy_male
Akip1	-0.0559068530810159	0.362137258262784	0.0657231031658712	-0.0258897778879052	0.0304383112073791	-0.0181948308170265	0.289835093710635	0.985793428038414	amy_male
BC051019	-0.0315303164906788	-0.0445242084521464	-0.038604068594422	-0.0238300479402494	-0.0382905450670675	-0.0482993458880424	-0.0565752272985196	2.47020246800262	amy_male
Ascl3	-0.0417882714601237	-0.0339197204030237	-0.00256294938278462	-0.014585159056755	-0.0386518651236455	-0.0404465869657561	-0.0459580164083061	-0.0459580164083061	amy_male
Tmem9b	-0.359844585691615	-0.565967829024261	0.146283085062563	0.196957812360035	-0.733326788334231	0.110259961066998	-0.849488060715051	-0.890223136479465	amy_male
Nrip3	-0.717473834999653	-0.723486221471231	1.16969200018681	0.335449483839045	-0.722942115992631	-0.701874351528181	-0.683608246305085	-0.518017251430443	amy_male
Scube2	-0.264810263109701	0.620633633084581	-0.0530696059849208	0.16668640453786	-0.267050844806833	-0.262092237467978	-0.201886219910203	0.0384509990477058	amy_male
Dennd5a	-0.292953989685247	0.0443891759570643	-0.0383221662034013	-0.0270864812009757	-0.053443542047576	0.544650567476574	-0.287899912424525	0.00504813852989355	amy_male
Tmem41b	-0.0446922076350964	-0.476607037812573	0.195060174811564	0.0437998001484188	-0.425498275258109	0.0541263560375664	-0.448801224396371	-0.392614122876883	amy_male
X1600010M07Rik	-0.0666091744062513	-0.0990370956708977	-0.0316736776217603	0.0894947758870664	-0.0782940049046662	-0.153027630736016	-0.20490262772956	-0.161351323110196	amy_male
Ipo7	-0.461114178752869	-0.518367264157484	0.199048597043457	0.292881781826015	-0.524388223060687	-0.281356475461419	-0.54746794808848	-0.180788286796676	amy_male
Zfp143	-0.140686652170035	-0.0671465456609416	-0.0404984952366403	0.0723321304488426	-0.0941625569576544	-0.00181890085806448	0.0237204448028286	-0.0704453866377533	amy_male
Wee1	-0.313144915760511	0.126078929650917	0.116685205476684	0.227739759535772	-0.440049722737162	-0.355889582542894	-0.37549770974493	-0.354531527998424	amy_male
Swap70	0.976815300747557	1.11438207301258	-0.209815523203515	-0.401022649920911	0.51777401155608	-0.0836981393678172	-0.118920069856628	0.229293830064398	amy_male
Gm45515	-0.00446671093588506	-0.0127786575230164	-0.0127786575230164	-0.0127786575230164	-0.0127786575230164	-0.0114053508905211	-0.0127786575230164	-0.0127786575230164	amy_male
Sbf2	-0.342519309232841	-0.137760172851258	0.180083173769788	0.057017057076382	0.168773719478123	0.0719730101513573	0.0595090395147007	-0.183620388194155	amy_male
Gm28863	-0.0530167985851128	0.0271710928535844	-0.0390897100076111	-0.0520181339416743	-0.0571912060588325	0.134545123339352	-0.0341770385392472	-0.0571912060588325	amy_male
Adm	-0.130503441302383	0.319067853972072	-0.0608723481301829	-0.113272270737625	-0.1316740722798	0.612607706832934	0.152099197705353	-0.14067406274219	amy_male
Gm21123	-0.011690773677429	-0.00673052300441963	-0.0109276147417122	-0.0119940186864398	-0.0127297619270842	-0.00723656222228242	-0.0127297619270842	-0.0127297619270842	amy_male
Ampd3	0.580128214323641	-0.318249686330909	-0.0382409381429768	-0.378844124691389	-0.161347472095696	0.812328352896939	0.106288362807005	-0.307132281572949	amy_male
Rnf141	-0.31113115434426	-0.464180292815474	0.202998126025503	0.0259690367249331	-0.514617213600307	0.471139839726158	-0.150918893810158	-0.078023437684325	amy_male
Lyve1	-0.0470998576164925	-0.0421220636596953	0.0151557134882392	-0.0171320138190159	-0.0481425205323929	-0.0440080496008888	-0.0481425205323929	0.355802907428708	amy_male
Mrvi1	-0.104408599108474	0.225379149789745	-0.0945376320579059	-0.101922610677002	-0.0804321296606104	-0.062620098263987	5.9813798798501	9.40743629719362	amy_male
Gm16336	0	0	0	0	0	0	0	0	amy_male
Ctr9	-0.282472252039591	-0.376879194726681	0.157064943256489	0.10284439349015	-0.501002575794112	0.176668514183865	-0.377873261024621	-0.331042694754922	amy_male
Eif4g2	-0.484948307868205	-0.079577465182672	0.166525813733249	0.165516184640352	-0.687998533946567	0.200322070500557	-0.488808275428354	0.10593802195173	amy_male
X1700012D14Rik	0.166452622909958	-0.442270241129372	0.167566287291889	-0.0493536392919525	-0.289583699987368	0.0772673088520252	-0.37370621219144	-0.288125586086741	amy_male
X5430402P08Rik	-0.0401029842037151	-0.0411449210015776	-0.0248795674578384	-0.00978709462619348	-0.037493595575759	-0.0411449210015776	-0.0411449210015776	-0.0411449210015776	amy_male
Galnt18	0.00596270840813053	-0.337773406569942	-0.356751554554824	0.529306081651959	-1.15616656101592	-1.13307244289418	-0.945853682495304	-0.322777967208959	amy_male
Usp47	-0.158230945625362	-0.294682091556545	0.0760130054805021	0.158976364271178	-0.480329406001301	-0.15703699897307	-0.450099144494686	-0.352235955893614	amy_male
Dkk3	0.387241540458846	-0.864383358079795	-0.466775275809366	0.330122156612253	-0.8497714525912	-0.80503161774941	-0.705834783416275	-0.835404558052167	amy_male
Mical2	0.754909352964137	-1.33912482802381	-0.100645353772128	0.346266970005887	-1.3291119256479	-1.3328881269216	-1.23260985709831	0.0312800797139442	amy_male
Parva	0.437690051836992	0.087309108199897	0.226770263814968	-0.0191495049857197	-0.619053288316943	-0.539500018945137	0.799730927727835	0.924354147687645	amy_male
Parvaos	0.380983986339492	-0.098291456236882	-0.0688529086641477	-0.0874264639092004	-0.0909472442687097	-0.0929202895832425	-0.098291456236882	-0.098291456236882	amy_male
X2310014F06Rik	0.306357777858038	-0.244671349777491	-0.221463302787037	0.0427775263668417	-0.252631118101886	-0.235567573648833	-0.15218746521766	0.00443543591222909	amy_male
Tead1	1.04422945579227	0.0908923931735699	-0.324787364199553	-0.0940972961585917	-0.847023160675632	-0.518888382720626	0.334452027120955	0.588409482829607	amy_male
Rassf10	0.0557852817012486	-0.135493628061013	-0.0848287958417727	-0.0207072588930585	-0.135489853616913	0.161903875005892	-0.138671836673429	-0.138671836673429	amy_male
Gm33586	-0.0231982016454385	-0.0273602272663854	-0.0237506663494428	-0.0148343161881624	-0.0273602272663854	-0.024609614119419	-0.0273602272663854	-0.0273602272663854	amy_male
X4930543E12Rik	-0.037655217123444	-0.0564386451209719	-0.0546286309659826	0.00267775517366524	-0.0564386451209719	-0.0536800554501117	-0.0564386451209719	-0.0564386451209719	amy_male
Arntl	0.233074232380176	-0.361501310390049	-0.222689228690721	0.196771109185456	-0.712061848004328	-0.486601263616129	-0.39000070250374	-0.426307455172517	amy_male
Gm45355	-0.019568498430425	-0.0237290168560162	-0.0183166361773682	-0.0152586748989385	-0.0200840244862503	-0.0223542083226386	-0.0237290168560162	-0.0237290168560162	amy_male
Btbd10	-0.521349952424455	-0.661695762331363	0.0587899405548006	0.423179943327668	-0.78840455308008	-0.438716259523719	-0.576595953156724	-0.48926476222256	amy_male
Pth	-0.0119364407333776	-0.0119364407333776	-0.0119364407333776	-0.0089937009462565	-0.0119364407333776	-0.0119364407333776	-0.0119364407333776	-0.0119364407333776	amy_male
Far1	-0.366812857222649	-1.01880304837327	-0.0180163516343124	0.26612016413444	-0.502273065866382	-0.0112239582658858	-0.695799049362292	-0.706798942315613	amy_male
Far1os	-0.0515346115300997	-0.342246174235972	-0.0392517691257027	0.0440091761826298	-0.125113465980144	0.0848349174204621	-0.28822010757859	-0.303659177981003	amy_male
Gm5600	-0.0393546208089653	-0.065175120286908	-0.022200870090736	0.0120412943388925	-0.0392998321570944	-0.0407728536933467	-0.0832996853294411	-0.0832996853294411	amy_male
Gm29507	-0.0285592883583895	-0.0285592883583895	-0.0249492958139842	-0.0123473474116715	-0.0285592883583895	-0.0285592883583895	-0.0285592883583895	-0.0285592883583895	amy_male
Spon1	-0.129672186089645	-1.04782146146374	-0.740961586193525	0.378799055991064	-1.0685424414592	0.0545155021352809	-0.997163501675464	-1.09610863501596	amy_male
Rras2	-0.499131179001033	0.370330524051574	-0.0642587204927364	0.265957768476548	-0.186780021343126	-0.264823550569793	-0.399022325003319	-0.356408251364571	amy_male
Gm45615	-0.0217872172789975	-0.023867505232766	-0.0148467461387841	-0.015765327074372	-0.023867505232766	-0.0197430226493483	-0.023867505232766	-0.023867505232766	amy_male
Copb1	0.0111429224747713	-0.199398303493654	0.0101761691570708	0.0125315970849661	-0.0429121904171536	0.00200152683297744	-0.0643265802123882	-0.204453636141167	amy_male
Psma1	-0.411265774344433	-0.442003147151341	0.313343726608312	0.31060101538662	-0.650805117142868	-0.459243161512844	-0.629606151757716	-0.405079451380853	amy_male
X4933406I18Rik	-0.856044994328278	-1.07813374231039	-0.0447447986302589	0.387042384004087	1.34599829440154	-0.457886551058017	-0.887656437250753	-1.06505167405861	amy_male
Pde3b	-0.643018825835909	-0.716016374995159	0.131926267947831	0.0776813823117699	2.31264989532108	-0.19453457685081	-0.585418277971415	-0.709137079764093	amy_male
Cyp2r1	-0.0607733223272994	-0.074924051407365	-0.0214583969295779	0.020444354750983	0.157314836085826	-0.0363063850805366	0.0412585919814442	-0.0700018589483882	amy_male
Calca	-0.155940718475597	-0.150492880487475	-0.047416931390939	0.129901252292824	-0.141973245050837	-0.140923319790026	-0.159714815205851	-0.159714815205851	amy_male
Calcb	-0.082289073943832	-0.0772938456357433	0.0192872054423203	0.0336154250103732	-0.0833353887086665	-0.0736545016258304	-0.0833353887086665	-0.0833353887086665	amy_male
Insc	-0.22799572921708	-0.214051414352396	-0.194860499470279	-0.203902793491005	-0.222838348259052	1.31558763100346	-0.181683014464884	1.44306200352524	amy_male
Gm45017	-0.0103418699769343	-0.0103418699769343	-0.00673843517852659	-0.0103418699769343	-0.00670174566057878	-0.00622295273513889	-0.0103418699769343	-0.0103418699769343	amy_male
Gm45020	0	0	0	0	0	0	0	0	amy_male
A730082K24Rik	-0.0205359059213467	-0.0207709257900025	-0.0159505275959044	-0.0179372755125199	-0.0267785822203322	-0.0212776750294282	-0.0267785822203322	-0.0267785822203322	amy_male
Gm34225	-0.0145487712032761	-0.0155880560487724	-0.0155880560487724	-0.0122762663322453	-0.0119460240283911	-0.0128406721354412	0.00733090975454291	-0.0155880560487724	amy_male
Sox6	1.38139057429497	-0.602123096661243	0.177388974865054	-0.622406386871709	-0.61322312566474	0.710592165801031	-0.118772555919455	1.02967888960059	amy_male
Gm45025	0.407326784443023	-0.261124524615017	0.0550059359143572	-0.257367960412479	-0.252886458299097	0.548226480475279	-0.209270043236203	-0.00197850983372916	amy_male
Sox6os	0.0843116896627924	-0.0661000997281864	-0.0178013590076535	-0.0636287362073968	-0.0661000997281864	-0.0191590212217042	0.16424544031136	0.996151669589863	amy_male
X1110004F10Rik	-0.201502162097247	-0.553657953101104	0.299142011894216	0.148636125402522	-0.878160147179051	-0.0299594370953553	-0.391762537196361	-0.186455930018493	amy_male
X1700003G18Rik	0.0188958737538754	-0.127476603593173	0.178879717975195	-0.0248828447495614	-0.117171568458558	0.0133709745471495	-0.127476603593173	-0.127476603593173	amy_male
Plekha7	0.417490551384911	-0.593059346704372	-0.104080926660929	0.107001753621873	-0.51435435350905	-0.494873835041796	-0.513817535214281	-0.605540850600813	amy_male
Gm44867	-0.000901444348094456	-0.018574555008585	-0.0167713558446167	-0.018574555008585	-0.0149314369885819	-0.018574555008585	-0.018574555008585	-0.018574555008585	amy_male
Rps13	-0.781588981830304	0.119473824574336	0.409092714731041	0.196652818978733	0.681944068418273	-0.272411835764704	-0.582881140022419	0.366247333041524	amy_male
Gm44777	-0.00184568858333691	-0.123019178283273	0.0594475277173769	0.00881281969549903	-0.161776463389763	0.00570788118227395	0.131578693897331	-0.0064455158188654	amy_male
Pik3c2a	0.360296606458759	0.393047958255035	-0.0671953831563938	-0.141558782877601	-0.215850998650584	0.0958275170799589	0.00455152500446062	-0.045066003811249	amy_male
AV356131	-0.143544709447612	-0.0127808705007739	0.199798604774842	0.0890090050811975	-0.278427659965758	-0.175420054617292	-0.144250399475391	-0.102288456912861	amy_male
Nucb2	-0.459013571877868	-0.289973844056403	0.0596557980041152	0.313658653210879	-0.344143786319012	-0.374204009822929	-0.421654915400504	-0.513309813368216	amy_male
Gm45151	-0.0676917274239874	-0.0602657819441288	-0.00635276481528086	0.0272409504622937	-0.058765118765517	-0.0609212999144529	-0.0844345886274781	-0.0337590379308576	amy_male
X4732496C06Rik	-0.212152735455326	-0.1837719170625	0.111601519385281	0.137467493245447	-0.197130016420891	-0.184167798895579	-0.1759938474508	-0.244385695767845	amy_male
Gm39075	-0.045920718634413	-0.0469632591822165	-0.0415383330163512	-0.0037751226062642	-0.0469632591822165	-0.0455852639471073	0.0449997912450807	-0.0469632591822165	amy_male
Xylt1	0.625837347028345	-1.33586620595034	-0.817794035404107	0.147233039320359	-1.29273343106323	0.15070628625407	-1.27631316423397	-1.26328022101175	amy_male
Rps15a	-0.881814740408832	0.285490254928566	0.24836364143124	0.261108361177624	0.74394809352671	-0.319395454873801	-0.63056116283321	0.468441627960365	amy_male
Arl6ip1	-0.627459685111559	-0.931554386798766	0.15154491097016	0.414206445162728	-0.604228110882877	-0.285190652029714	-1.20988297284145	-1.22909590348655	amy_male
Smg1	-0.267359381089104	-0.52179268011634	0.0585036449405163	0.207505376811236	0.0845140420312385	-0.330678645208851	-0.588858785708876	-0.45033961146351	amy_male
X4930583K01Rik	-0.0323380646338607	-0.0388274330140003	-0.0141111449710989	-0.0153217882583497	-0.0375405722050593	-0.0393350953689309	-0.0448459146884691	-0.0448459146884691	amy_male
Gm45155	-0.0189275530602264	-0.0199672923247614	-0.0199672923247614	-0.0133408167842426	-0.00539279444501646	-0.0199672923247614	-0.0199672923247614	-0.0199672923247614	amy_male
Gm35309	-0.0060432002931242	-0.0060432002931242	-0.0060432002931242	-0.00530794838627608	-0.0060432002931242	-0.0060432002931242	-0.0060432002931242	-0.0060432002931242	amy_male
Syt17	-0.712417089247595	-0.77159296840913	-0.110383894734849	0.60409698943761	-0.766944705451963	-0.695451972807171	-0.769455540906014	-0.802896687970412	amy_male
Itpripl2	0.0599905299588697	2.01880411053182	-0.180920898611386	-0.196327202325659	0.992432483783917	-0.18559345948565	1.66264301102002	1.50108087830021	amy_male
Coq7	-0.181735375088018	-0.467949545076959	0.289016866083309	0.139510463291894	-0.54522306868342	-0.16087655409867	-0.380680811162545	-0.160351698942701	amy_male
Tmc7	0.839167408577228	0.565101601730837	-0.121438861859872	-0.351751350076968	0.0420563818579407	0.200247017643085	-0.583694710454939	-0.513114543392932	amy_male
B230311B06Rik	0.533700608704644	-0.141230262667288	-0.0371768243928648	-0.137366337804747	-0.118196956843421	-0.0836370502560157	-0.0083009238688236	-0.119101359456682	amy_male
Tmc5	-0.0412528747885975	-0.0639316389390744	0.268337084356078	-0.0452377308998859	-0.0527243532854959	-0.0489498735327071	-0.0359118414107318	-0.0313903770566047	amy_male
Gde1	-0.477692409587031	-0.700581795977783	0.105956806881334	0.298013544595744	-0.781933263630511	-0.0517768024991948	-0.630685134078542	-0.622137495300091	amy_male
Ccp110	-0.475056219256415	-0.384205965570833	0.165660941903586	0.0749197116548978	-0.655031587650364	0.607652568447671	-0.55545709670172	-0.635897601917656	amy_male
Vps35l	0.0306487635726522	-0.541813402002975	0.097562985800532	-0.000172050073277353	-0.113467574826676	0.0920367055690127	-0.529072668996026	-0.282671809041853	amy_male
Gm44549	-0.0275950221798517	-0.0351239328251161	-0.00860950240194324	-0.0215876763459401	-0.0119296045199467	-0.0370086044647821	-0.0181627566604546	-0.0411401941757308	amy_male
Knop1	-0.239868273775118	-0.0227519744993345	0.00981429947916259	0.126774985955366	-0.298769402111569	-0.0216354395820695	-0.493670884355037	0.19893370066957	amy_male
Iqck	0.370283653878364	-0.199359231278905	-0.109286247149268	-0.0364302284093011	-0.249693125797515	-0.111034792738292	-0.186209678096139	-0.298272715025658	amy_male
Gm44763	0.358128231303819	-0.128631480752967	-0.0871468368330821	-0.12635792547633	-0.149138074760724	0.162523518314863	-0.13233515249764	-0.151742650447202	amy_male
Gprc5b	1.13300739802062	-0.538030352233735	-0.256342998918164	-0.448449186049823	-0.628183722907416	0.765843826793585	-0.580803904753278	0.0344784636535765	amy_male
Gpr139	-0.0917572828499738	-0.0990929319652334	0.0990549768810877	0.0334197887776492	-0.0990929319652334	-0.0590766083478445	-0.0990929319652334	-0.0990929319652334	amy_male
Gp2	-0.0109660396300698	-0.0120049526686365	-0.0102029359384945	-0.0109014176969998	-0.0120049526686365	-0.00788535112453999	-0.0120049526686365	-0.0120049526686365	amy_male
Umod	-0.00427346525087899	-0.00427346525087899	-0.00427346525087899	-0.0039059043182148	-0.00427346525087899	-0.00427346525087899	-0.00427346525087899	-0.00427346525087899	amy_male
Gm44588	-0.00623125019191844	-0.0072696718658695	-0.0072696718658695	-0.00690200085139869	-0.0072696718658695	-0.00589712082048967	-0.0072696718658695	-0.0072696718658695	amy_male
Pdilt	-0.0131536768973188	-0.0162717442660849	-0.0162717442660849	-0.0133277302329404	-0.0162717442660849	-0.0107766013533065	-0.0162717442660849	-0.0162717442660849	amy_male
Gm26967	-0.00427346525087899	-0.00427346525087899	-0.00427346525087899	-0.00390590431821482	-0.00427346525087899	-0.00427346525087899	-0.00427346525087899	-0.00427346525087899	amy_male
Acsm5	0.0522994465651105	-0.0414779756417761	-0.0414779756417761	-0.0407401199598272	-0.0378265291051791	-0.0387234898440414	-0.0414779756417761	-0.0414779756417761	amy_male
Acsm2	-0.0120337689622386	-0.0151514875948818	-0.00974373841151536	-0.0125757634265673	-0.0151514875948818	-0.0151514875948818	-0.0151514875948818	-0.0151514875948818	amy_male
Gm39078	-0.015272938487642	-0.0163122984854096	-0.0127067145046733	-0.0118962595559568	-0.0163122984854096	-0.0163122984854096	-0.0163122984854096	-0.0163122984854096	amy_male
Acsm1	-0.0117672052193895	-0.0138454132536852	-0.0138454132536852	-0.0105341997655788	-0.0138454132536852	-0.0138454132536852	-0.0138454132536852	-0.0138454132536852	amy_male
Gm19950	-0.00943605327210403	-0.00943605327210403	-0.00943605327210403	-0.00833280144758291	-0.00579625834364132	-0.00806320509582207	-0.00943605327210403	-0.00943605327210403	amy_male
Gm45792	-0.0157158782105549	-0.0240371708708193	-0.0204288061584827	-0.0174080038094751	-0.0240371708708193	-0.0171629168789998	-0.0240371708708193	-0.0240371708708193	amy_male
Acsm4	-0.0188401992833812	-0.0188401992833812	-0.0152337053311554	-0.0133187574805564	-0.0188401992833812	-0.0147177852663946	-0.0188401992833812	-0.0188401992833812	amy_male
Thumpd1	-0.563455750220073	-0.462701590662445	0.063619633798759	0.320772350732504	-0.545418074686307	-0.147761098662669	-0.506764778873398	-0.418585044379402	amy_male
Gm44866	-0.132736712225002	-0.134197028304075	-0.129561200388398	-0.131404089932085	-0.130968011620509	0.85648234292094	-0.134197028304075	-0.134197028304075	amy_male
Acsm3	-0.0267634775034097	-0.0355753599973972	-0.0313398070990963	-0.0317420486988069	-0.0330009287112855	0.022666677989313	-0.0476156423729189	-0.0476156423729189	amy_male
Eri2	-0.10724442735448	-0.282779099188745	0.0648015846168978	0.0665525251854282	-0.351106205920858	0.0673228272803045	-0.290630154664575	-0.323088751247318	amy_male
Rexo5	0.064266977991431	0.0654842295831299	-0.00375513676096199	-0.0960242359817642	0.0251952449014377	0.252851235492552	0.0232331310380547	-0.086236236185734	amy_male
Dcun1d3	-0.36335128505755	0.309470913118223	0.0632404649364644	0.186915172913219	-0.540425112993727	-0.102049268807142	-0.376801954842919	-0.2956737967894	amy_male
Lyrm1	-0.366430784286796	-0.00219459846290951	0.0941287659962407	0.256978371165829	-0.491641478738928	-0.320155088699641	-0.443081266877951	-0.515422841172888	amy_male
Dnah3	-0.0614567179852646	1.55680229528264	-0.0790548578164536	-0.0288443267684414	-0.11688086365561	-0.0644190555885889	-0.126512955262167	-0.0812142985884002	amy_male
Tmem159	-0.527816619993093	-0.00451346015470657	-0.451224793614637	0.295703029883835	-0.1609700574817	-0.00537340905110025	-0.070477788753473	0.328168818934128	amy_male
Zp2	-0.0361472188615821	-0.0361472188615821	-0.0361472188615821	-0.00922978381944805	-0.0324977107819959	-0.0361472188615821	-0.0361472188615821	-0.0361472188615821	amy_male
X4930505K13Rik	-0.0426694716709861	-0.0437116748125044	-0.0437116748125044	-0.00459662456891539	-0.0437116748125044	-0.0423341255497403	-0.0437116748125044	-0.0437116748125044	amy_male
Anks4b	-0.0980611591759001	-0.103303092917167	-0.0985132271799595	0.0897732770421848	-0.0959552361223179	-0.0991459252750394	-0.080183406205686	-0.103303092917167	amy_male
Crym	-0.52473218089232	-0.52556179026427	-0.512616449892478	0.528749202261162	-0.522120038002789	-0.527943418059192	-0.527595008825282	-0.471193728130347	amy_male
Abca14	-0.0479623764880551	-0.0471548296829162	-0.0368934577369578	-0.00146822361434291	-0.0422112001972842	-0.0490417608153656	-0.0531783038014312	-0.0531783038014312	amy_male
Abca15	-0.028917962416107	-0.0341240037171951	-0.0232880166721448	-0.0153224634060205	-0.0341240037171951	-0.028619066669483	-0.0341240037171951	-0.0341240037171951	amy_male
Abca16	-0.0244212772541637	-0.0484031463385037	-0.0158489244821163	-0.0244062984983953	-0.0484031463385037	-0.0111919428065967	-0.0484031463385037	-0.0484031463385037	amy_male
Gm32916	-0.0616179171617172	-0.107252804884017	-0.0219233593694268	0.00291795146881428	-0.105624738689041	0.153357175456505	-0.0827200881792733	-0.0998436899435969	amy_male
Uqcrc2	-0.129444218281933	-0.40507724169187	0.243080820029261	0.191351465839073	-0.698834985835558	-0.337130302863272	-0.515360957278871	-0.151795968687256	amy_male
Pdzd9	-0.0606909242129353	-0.163044569493002	0.0512784558524562	0.0626456326108692	-0.165522559081072	-0.0807612872693331	-0.151240882503095	-0.11498621803426	amy_male
X4930588G17Rik	-0.0401935925855782	-0.0474917603060447	-0.0275993180160226	-0.00836198858907988	-0.0474917603060447	-0.0419794894184814	-0.0244997883144977	-0.0474917603060447	amy_male
X9030407P20Rik	-0.101857151928093	-0.187108501322933	0.11548364505452	0.0907038228392232	-0.202950317327154	-0.159451932064285	-0.190710446041715	-0.0628364114109188	amy_male
Mosmo	-0.437729646719929	-0.435592943473516	0.321843852146892	0.258049860443942	-0.731786853564249	-0.21618013842305	-0.419697203294174	-0.474218098544061	amy_male
Vwa3a	-0.38524638004327	0.484171841597811	-0.356152288576528	0.329188314722382	-0.397714960077442	-0.375516664864811	-0.392548581490706	-0.368728643615309	amy_male
Gm5737	-0.0467053987782263	-0.0170414560630497	-0.0465575439794118	0.00322787554390375	-0.0592311613533272	-0.0509530942887102	-0.0592311613533272	-0.0592311613533272	amy_male
Eef2k	0.106011211330167	-0.467420713202732	-0.109745708877962	0.0253995362490323	0.79982305007901	-0.308378484861424	-0.460392151435184	-0.366918476223308	amy_male
Gm15774	-0.022234634074708	-0.0540423213245777	-0.0300775002897121	-0.0134239280919542	0.0473676940314191	-0.0495373124800759	-0.043070194955179	-0.0661047596225073	amy_male
Polr3e	-0.276321682429626	-0.36529378858412	0.0921273219861192	0.0365505536872337	-0.324996629027674	0.399618716508567	-0.407598947931833	-0.381224002431152	amy_male
Cdr2	-0.254973655851672	0.0227900038208355	0.313723223786245	-0.0238333255749656	-0.232716506233608	0.2581820500748	-0.046644020777174	0.516293122287975	amy_male
Mfsd13b	-0.138494049285651	-0.115322476797631	-0.124877085604147	0.0762675870664882	-0.0823537436356714	0.0579704761074615	-0.0902711543111305	-0.0614972582007076	amy_male
Mettl9	-0.530340387072376	-0.540614290435408	0.170079616441046	0.317794497305989	-0.779443614899296	-0.125577797577518	-0.854918861308947	-0.748041257110177	amy_male
Igsf6	-0.0681915626721585	-0.113881794882863	-0.0703546820298696	-0.080984962827114	1.48226125133383	-0.0778982159658982	-0.10435967691848	-0.103508182319037	amy_male
Otoa	0.00459847188054104	-0.108737194921826	0.0137882728267565	0.00845673274030189	-0.0830058638802073	-0.0177286596645023	-0.0856050731943165	-0.108737194921826	amy_male
Gm45079	-0.0381338979019625	-0.0391756303529693	-0.0391756303529693	-0.00819279719294561	-0.0391756303529693	-0.0364217761133992	-0.0391756303529693	-0.0391756303529693	amy_male
Gm36736	-0.235093673709326	-0.238003611947994	-0.178513665200566	0.225969757527983	-0.23031803663894	-0.235177013130434	-0.241174927003551	-0.212831799369202	amy_male
Hs3st2	-0.570866622776223	-0.638901370643496	-0.427796258695902	0.573970022304433	-0.624186768521892	-0.624904424183829	-0.62676515735664	-0.658913962535237	amy_male
X4933432K03Rik	0.772373709894472	-0.267726935226976	-0.226980135012511	-0.115391257720438	-0.219146336129453	-0.249361933179127	-0.27044713655137	-0.280264456066549	amy_male
X1700025J12Rik	-0.0134614946910955	-0.0145006667017526	-0.0145006667017526	-0.010453363177109	-0.0145006667017526	-0.0145006667017526	-0.0145006667017526	-0.0145006667017526	amy_male
Usp31	-0.757521347057528	-0.743361353330392	0.172606983493073	0.389320723605564	-0.871027813486064	-0.02026741585769	-0.710770174588381	-0.808692224532225	amy_male
X1700069B07Rik	-0.0351663889789934	-0.0362078134693398	-0.0217568302965982	-0.0126088238278526	-0.0362078134693398	-0.0348312934016578	-0.0362078134693398	-0.0362078134693398	amy_male
Scnn1g	-0.0347124545481987	-0.0357538319303644	-0.0321412495574594	-0.0106810396395548	-0.0357538319303644	-0.0343773741287008	-0.0357538319303644	-0.0357538319303644	amy_male
Scnn1b	-0.0339329375964448	-0.0422693654187284	-0.0205797987547562	-0.0142286397308837	-0.0422693654187284	-0.0353826082074961	-0.0422693654187284	-0.0422693654187284	amy_male
Cog7	-0.229861504003909	-0.427449837523856	0.0421310953296006	0.20187688082665	-0.463350733069923	-0.252680911128852	0.184225260844467	1.1850672608802	amy_male
Gm44987	-0.146101111107018	-0.23908133728387	0.0201295136204598	0.140457391637132	-0.240727418630715	-0.184833884241263	-0.190561787679813	-0.175406789629173	amy_male
Gga2	-0.498044715357587	-0.469325742880509	0.224432862609274	0.307505562083625	-0.478030626922026	-0.329150132631147	-0.484608950589535	-0.540109719723542	amy_male
Ears2	-0.133780303632257	-0.315754177298434	0.152981809326508	0.068610252582359	-0.125876506049065	-0.0529919074871307	-0.257646985816089	-0.281659082736707	amy_male
Ubfd1	-0.457991310533695	-0.437672755140848	0.476244543705312	0.254935442562102	-0.535151551424047	-0.374061186448542	-0.375679812388686	-0.389902099058106	amy_male
Ndufab1	-0.2253942497558	-0.616363382006654	0.316005213580121	0.291058587664585	-0.867809842762323	-0.511272060184272	-0.692433403147582	-0.30235015409341	amy_male
Palb2	-0.0872748363836493	-0.0868475605938384	-0.00648660724005497	0.0391963056967833	0.0148826152178074	-0.000893929452117985	-0.128580225133157	-0.115624500501287	amy_male
Dctn5	-0.414487683718761	-0.4517730406912	0.040704525575181	0.280903266278389	-0.324278540825281	-0.259938240528804	-0.541774792322605	-0.500608791657986	amy_male
Gm15489	-0.0210188213378285	-0.15478558625719	-0.030133619268207	0.0415142708689813	-0.00636414788443126	-0.0513171961056584	-0.191320974424417	-0.132437999251014	amy_male
Plk1	-0.0580577150645658	-0.092125064358088	-0.0546003934677336	0.0666568042052983	-0.111440255911397	-0.0602886626143129	-0.110362035120313	-0.132862398557184	amy_male
Ern2	-0.0454639991269768	-0.0475492018252905	0.0482967498839868	-0.0220777897110269	-0.0475492018252905	-0.0434149750243748	-0.0245570983886193	-0.0475492018252905	amy_male
Chp2	0.0259499035914706	0.159398023122198	-0.0575411508934797	-0.0575411508934797	-0.0502265755110115	-0.0561617048434327	1.41541682086209	-0.0575411508934797	amy_male
Prkcb	-1.36093155861406	-0.542113857290177	-0.00739606947925913	0.562180776388886	-0.0813672463616831	-0.0480967616344325	-0.883428144795881	-1.40586349596906	amy_male
Cacng3	-0.875898034527913	-0.867952739239856	0.0381369374710268	0.693583055544309	-0.865239688199258	-0.861432684988813	-0.846955567141492	-0.854047830224682	amy_male
Rbbp6	-0.172246644837276	-0.354600021467457	0.159652142568469	0.127130210237192	-0.404277951813765	-0.112691813311865	-0.272336164214725	-0.216471015647878	amy_male
Gm20274	-0.0545587448240721	-0.201688695180737	0.0212285580519289	0.0586900725347071	-0.0910570941671775	-0.0710241834205897	-0.124913767337887	-0.15145507564818	amy_male
Gm45847	0.38229629577953	-0.486187498932496	0.251549083018628	-0.0530620630832606	-0.479363593462389	-0.164714129463354	-0.473867950128236	-0.501733893541749	amy_male
Tnrc6a	0.517947304054026	-0.554817810322943	0.196624838600958	-0.164032462799639	-0.560972085088401	0.118676639837506	-0.00946482284502151	-0.059001477411147	amy_male
Slc5a11	-0.0277092383742958	-0.117499470208848	-0.0729540564314284	-0.0911112608693207	-0.0804962717761982	0.490565779541619	-0.0714227947798321	-0.117499470208848	amy_male
Arhgap17	-0.0533699381882291	0.312108212545594	-0.294961529740654	-0.0472877028791843	0.904909197232102	0.071463943121594	-0.295317055212118	0.195025604156377	amy_male
Lcmt1	-0.500461554909811	-0.453926211277616	0.142243677190735	0.327745846062277	-0.522954608140829	-0.315817692068107	-0.64129787099209	-0.549458906670721	amy_male
Aqp8	-0.0072981947438707	-0.0072981947438707	-0.00549702516238338	-0.0072981947438707	-0.0072981947438707	-0.00455308482897709	-0.0072981947438707	-0.0072981947438707	amy_male
Zkscan2	-0.198799031496992	-0.49321639219216	0.358688415070876	0.0861163607690162	-0.477510674995317	0.00237990411959155	-0.464897509458196	-0.496587082937101	amy_male
Gm26974	-0.13439550953559	-0.13439550953559	-0.109558005199031	0.128421645776517	-0.127025188978395	-0.130640891822654	-0.112131347450894	-0.13439550953559	amy_male
Gm27040	-0.200947474012301	-0.204299172843858	-0.138629429462162	0.188459209840683	-0.201831880330832	-0.192651194197757	-0.204299172843858	-0.164900856684256	amy_male
Hs3st4	-0.652491187857659	-0.625386156455948	-0.346670482845885	0.586579437203725	-0.643606919738523	-0.62361937326745	-0.588560088244064	-0.671669388310837	amy_male
Gm15338	-0.10427136039838	-0.10427136039838	-0.0735992704959466	0.08863387554513	-0.10059707990369	-0.10427136039838	-0.10427136039838	-0.10427136039838	amy_male
Gm15339	-0.0249360779182983	-0.0249360779182983	-0.0231317337718048	-0.0124131950228139	-0.0249360779182983	-0.0249360779182983	-0.0249360779182983	-0.0249360779182983	amy_male
X3100003L05Rik	-0.0853076384820973	-0.116254340495421	-0.0426329943239418	0.0729767254948787	-0.103915024377027	-0.0605658361444928	-0.0991560392542763	-0.122319241179171	amy_male
Gm45092	-0.0588082058531069	-0.061133446050204	-0.0581055766415154	0.0199824917713531	-0.0635045132521181	-0.0602614703635359	-0.0671653006341669	-0.0671653006341669	amy_male
X4933440M02Rik	-0.0440265889705819	-0.0461114932962634	-0.0443033378799033	-0.00698709700375495	-0.0461114932962634	-0.0295769523664104	-0.0461114932962634	-0.0461114932962634	amy_male
X4930571K23Rik	0	0	0	0	0	0	0	0	amy_male
Gm30717	-0.00724801364310171	-0.00724801364310171	-0.00184453199426653	-0.00724801364310171	-0.00724801364310171	-0.00724801364310171	-0.00724801364310171	-0.00724801364310171	amy_male
Kdm8	0.0566950743557946	-0.203414527561379	-0.0207943944821017	-0.0101761125591276	-0.258961690776068	0.137087320979861	-0.148579662378813	-0.184895441511097	amy_male
Nsmce1	-0.0365939355289352	0.218387903209158	-0.025876832200302	0.0195586629936657	-0.0810368726615668	-0.0233221672524506	-0.0119356155990879	-0.0115601916923638	amy_male
Il4ra	-0.170319992232941	0.393252782719905	0.0196941252826762	-0.152659865497875	2.05522869544474	-0.0936899897182617	0.235688766057463	-0.206385217911271	amy_male
Gm44876	0	0	0	0	0	0	0	0	amy_male
Il21r	-0.15500939785499	-0.161426572795709	-0.162246136952675	-0.153795843789377	2.94958261225547	-0.159297772182184	-0.151915456402252	-0.164943427043274	amy_male
Gtf3c1	-0.305195473100606	-0.502188584340524	0.149211060868944	0.194752912235954	-0.667750401570862	-0.0233803953145432	-0.54083476690126	-0.539472553756033	amy_male
D430042O09Rik	-0.0525934176855974	-0.51790994111677	-0.0395114139081402	0.18608506762872	-0.428740338294356	-0.280180177450043	-0.386236319293895	-0.419540811339261	amy_male
Gsg1l	-0.423592295058123	-0.630076418536447	-0.14996713999595	0.326686011431474	-0.621490552477674	-0.115073335062302	-0.581842695861569	-0.615085306371019	amy_male
Xpo6	-0.3303489815542	-0.51842030107957	0.131996231199559	0.185476158018344	-0.305848509202182	-0.0846931036246046	-0.440111623349336	-0.411733233723217	amy_male
X1700123J17Rik	-0.0517934137688868	-0.0553993640992055	-0.027905690058777	0.00917926226197557	-0.0528198473511701	-0.0591785888573432	-0.0674634305228398	-0.0674634305228398	amy_male
Sbk1	-0.00630883355623513	-0.554913339402755	0.301325528016909	0.0260118828810493	-0.621422647258328	0.0958889261659372	-0.596631761275648	-0.62659934930272	amy_male
Gm30928	0.0276259421221329	-0.034851080272424	-0.034851080272424	-0.0322702897087566	-0.034851080272424	-0.034851080272424	-0.034851080272424	-0.034851080272424	amy_male
Lat	-0.00862747770684071	-0.0611229252253768	0.0390386515336366	0.0161258525598644	-0.0880528087382853	-0.0479929598760362	-0.0443659185137315	-0.0629739187332878	amy_male
Spns1	-0.019354995229357	-0.326747800933041	0.00901598255304768	0.057170683675609	-0.180807960291748	-0.0222922277799226	-0.296373311361902	-0.427279587712249	amy_male
Nfatc2ip	-0.0842250683423181	0.0137351324681665	-0.0777060214590577	0.0478925448852425	-0.127435580120024	0.039094434557515	-0.00286548809875287	-0.0823569983113514	amy_male
Cd19	-0.004273465250879	-0.004273465250879	-0.004273465250879	-0.0039059043182148	-0.004273465250879	-0.004273465250879	-0.004273465250879	-0.004273465250879	amy_male
Rabep2	-0.0212780952443321	0.0885131892447445	0.00535266944443637	0.0144862482096383	-0.0437900058529222	-0.00946126658050866	-0.298812726853494	-0.234733024189089	amy_male
Atp2a1	-0.0456933488726982	-0.0610444351738865	-0.0202300628944544	0.00973705726054077	-0.0241843171242536	-0.0434131203021216	-0.0791615620079331	-0.0791615620079331	amy_male
Sh2b1	-0.246901094467118	-0.385090273648594	-0.00254022023774975	0.196646277591539	-0.375302685297921	-0.149339451384953	-0.34654211308423	-0.219840089000008	amy_male
Tufm	-0.0625659660845508	-0.167380944497563	0.111308506614925	0.0822049901587619	-0.293151642614806	-0.140251065265222	-0.234203725527202	-0.213537242590502	amy_male
Atxn2l	-0.0840975472091006	-0.466014015688245	0.137622664087396	0.0894640891590088	-0.289260667703999	-0.0642910075170024	-0.591241773905957	-0.44650461593853	amy_male
Eif3c	-0.415084547989062	-0.19105379735862	0.197201225783439	0.226348991358012	-0.423431975510428	-0.213594067971922	-0.439740864849481	-0.117885629633811	amy_male
Cln3	0.0173610121615352	-0.32257888711801	-0.0438742999421683	-0.0317009152340959	0.361527314311507	0.0972765315103646	-0.348840619806822	-0.368456005140596	amy_male
Apobr	-0.00664624694844885	-0.0868685879301175	-0.0642189096679956	-0.0756743930132917	0.646721854828436	0.0308228024024753	-0.0176223504843731	-0.0361808060812224	amy_male
Il27	0.0441101418059416	-0.0517630434946545	-0.0562619508735782	-0.0400389153063266	0.315267733736498	0.0316729410234455	-0.0402847798648909	-0.0836611481076521	amy_male
Nupr1	0.147563737616518	-0.0560722522132098	0.383293994715065	-0.196639103548878	0.487088694483492	-0.13800895154442	2.68945172840922	1.93715319525559	amy_male
X2510046G10Rik	-0.0474902596247485	0.0857144394603825	0.00971335293459592	0.0407051510271839	-0.12231055775965	-0.0840601124514327	0.206018410303616	0.0599613638260748	amy_male
Sgf29	-0.237057941511326	-0.160842640912176	0.119517308140727	0.139447842733522	-0.222071130271232	-0.165493057421422	-0.155647034097688	-0.106696249839159	amy_male
Sult1a1	0.542590268554809	0.911261738527564	-0.223345854449044	-0.224323939242667	0.620910591172541	-0.199509826670954	0.656911353025425	0.285286659406207	amy_male
Slx1b	-0.0013839435604186	-0.266600364444421	0.0735940339065473	0.0548589754758543	-0.28794243616295	-0.0649002872622362	-0.315797052807422	-0.204592806951354	amy_male
Bola2	-0.636617073106682	-0.548396209330331	0.211711126579521	0.395100952415405	-0.701803034437294	-0.340722436045988	-0.806354705299013	-0.568995492901385	amy_male
Coro1a	-0.536490360168777	-0.518428198922755	-0.148030512555337	0.316030170429953	0.83743534066242	-0.508175571994141	-0.533617442501038	-0.545154045709695	amy_male
X4930448A20Rik	-0.0221942509190727	-0.0221942509190727	-0.0185865496048468	-0.0137252058837605	-0.0112609480998881	-0.0221942509190727	-0.0221942509190727	-0.0221942509190727	amy_male
Mapk3	-0.766167363071907	-0.0225476615377023	-0.0805556248157411	0.440411755767127	-0.532840056014439	-0.311118497504538	-0.636507175107825	-0.53539918138445	amy_male
Gdpd3	-0.0791081676168262	-0.136970774902947	0.0161084787890047	0.0285069197452176	0.160129373346667	-0.0264857339795189	-0.178724422268472	-0.218975542045693	amy_male
Gm9967	-0.0652756061756049	-0.266769833515015	0.160942469284727	0.0555487288501114	-0.0627148165631645	-0.13605363825509	-0.269735618218997	-0.248816608588232	amy_male
Ypel3	-0.941738918857052	-0.734393621278864	0.490516515173411	0.498200562360805	-0.667125098120922	-0.52518953518523	-0.453637268656887	-0.613574585069579	amy_male
Tbx6	0.0604232285067652	0.0590488566834102	-0.035270597358489	-0.0639918367337157	0.264803882028016	0.0407441422300081	0.502454751378084	0.0369552583021303	amy_male
Ppp4c	-0.210901651234173	-0.0622904229397192	0.142004873676666	0.0659971147827595	-0.0462163086635954	-0.0268640938513619	-0.143718878088593	-0.317088003287468	amy_male
Aldoa	-0.306651729631429	-0.747665040269513	0.244744992306661	0.435837693349759	-1.04792018139948	-0.806930830620451	-0.492490979521988	-0.196211563960755	amy_male
Fam57b	-0.676140688508443	-0.462491940032983	0.241670824592899	0.420834192437355	-0.617669031638452	-0.463116808126688	-0.676103788818979	-0.695926871134429	amy_male
Aldoa.1	-0.0375646153148572	-0.0576417117105035	-0.0093319941330462	-0.00894947359012893	-0.0600119560293086	-0.0277840146517562	-0.0636714729285554	-0.0636714729285554	amy_male
X4930451I11Rik	-0.0564870505814868	-0.0596186118386742	-0.043323333309778	0.00873986267492789	-0.0596186118386742	-0.0540996878985624	-0.0596186118386742	-0.0596186118386742	amy_male
Gm44854	-0.0669485930805446	-0.0679933158486103	-0.0335635330910295	0.019258652684143	-0.0679933158486103	-0.0638506769859653	-0.0679933158486103	-0.0679933158486103	amy_male
Doc2a	-0.55349898516189	-0.558733955897338	-0.262369602542767	0.49466717637077	-0.542039678911955	-0.533543089102438	-0.569492409222695	-0.552708742966007	amy_male
Ino80e	-0.334782867705783	-0.409004132892113	0.165726963922462	0.215436103709795	-0.31374367129442	-0.244682145970459	-0.348706242017796	-0.384076574657484	amy_male
Hirip3	-0.288873668513813	-0.323174848579634	0.131047567892987	0.204826492818994	-0.342470001789192	-0.260827137879861	-0.181500548525574	-0.286505005562779	amy_male
Taok2	-0.225023082229459	-0.0355074397645011	0.0140490150666574	0.142681965376566	-0.298023086551146	-0.0988771957705764	-0.300821129919926	-0.310697209869218	amy_male
Tmem219	-0.156919611993079	-0.360295962807825	-0.121460286022689	0.0892771989994207	0.0786210789146232	0.0386158112186424	-0.176891450714732	-0.311555141552615	amy_male
Gm20650	0.00311192021629696	-0.0905030962407366	-0.0180592573587786	-0.0150023866414622	0.0697835903817042	0.0491960701192161	0.0184678857702367	-0.0693407900701076	amy_male
Kctd13	-0.845119473723584	-0.902744964016834	0.0506082800002452	0.380211776711611	-0.799262202835461	0.237774399997002	-0.873262488000392	-0.666896554392643	amy_male
Asphd1	-0.668759750165033	-0.682018349905552	0.307034458285782	0.424322156925142	-0.674393171056929	-0.4630698031212	-0.688640956823014	-0.704514200990695	amy_male
Sez6l2	-1.15983411497257	-1.1642702397949	0.365129785306162	0.54775512616011	-1.13646632223333	0.00523950056388553	-1.13134493879843	-1.18338084921234	amy_male
Cdiptos	-0.0648941627654898	-0.0186015304233307	-0.0279838752213782	0.00325606639527155	-0.0385984126085875	0.075641785387966	-0.08161554784024	-0.10473851928024	amy_male
Cdipt	-0.335158442544457	-0.515615657941948	0.073459456772822	0.330710056441203	-0.621344287535299	-0.438495185194702	-0.693210843148378	-0.553890903052998	amy_male
Mvp	-0.147862191389051	0.00722678845301893	-0.126289363286879	0.0988656755662054	0.126752590706966	-0.119588256251646	-0.0985655185100925	-0.0500218250030371	amy_male
Pagr1a	-0.0375678205167756	-0.0682651906166104	0.0109681404521078	0.0284825894242897	-0.0722526322136245	-0.0163907542241629	-0.106683821579825	-0.0801257510521132	amy_male
Gm42742	-0.0285352573815929	-0.0493911069342222	-0.0313036499383007	-0.014315342544526	-0.0493911069342222	-0.0328511682038414	0.0195978480332895	-0.0493911069342222	amy_male
Prrt2	-0.0487819802990706	-0.072025091991356	-0.045540575856771	0.0248138065391123	-0.0743987259840401	-0.0573295643729383	-0.0319396160354613	-0.0780634763390726	amy_male
Maz	-0.437827283153172	-0.169244056515843	0.0181977825625577	0.237549301960448	-0.441249870636288	-0.0851469070829574	-0.45102438720492	-0.168708651280725	amy_male
Kif22	-0.313981413772947	-0.277894512973461	0.176981279969853	0.195582899065	-0.333013531495421	-0.231382333615539	-0.328321050542929	-0.355610082872945	amy_male
Gm31749	-0.0721872963213917	-0.0534883724897971	-0.0158137865081681	0.0375554397587087	-0.0836971716859805	-0.0753989707491935	-0.0836971716859805	-0.0836971716859805	amy_male
Zg16	-0.0473504383039236	-0.0339095028997253	-0.0426902369324635	0.00536945215231234	-0.0457611814100341	-0.0461150504105356	-0.0640594713579577	-0.0640594713579577	amy_male
Gm44939	-0.0127201664142058	-0.0158380987890492	-0.0140353921477985	-0.0125262263925063	-0.0158380987890492	-0.0144643725376723	-0.0158380987890492	-0.0158380987890492	amy_male
AI467606	-0.120575852488689	2.06545836380618	-0.124163671383352	-0.0899699567713042	0.668004702100473	-0.12439714873039	-0.130130614391869	-0.130130614391869	amy_male
Qprt	-0.0342784634058247	-0.0467887326589015	-0.04136390072982	-0.0213192484001973	0.10299975390074	-0.044032790063192	-0.0467887326589015	-0.0467887326589015	amy_male
Spn	-0.0559471853395922	-0.0569907664090545	-0.0406997446492128	0.00619335516696528	-0.0533336788576331	-0.0542320252853652	-0.0569907664090545	-0.0569907664090545	amy_male
Cd2bp2	-0.423585486907269	-0.352207684226215	0.0650534053096568	0.281769801743559	-0.492857672412055	-0.24189760409117	-0.420342784925941	-0.291434140116095	amy_male
Tbc1d10b	-0.511557111223727	-0.42142858689798	-0.00625700837336693	0.266050893465142	-0.514850870927886	0.0277664174469951	-0.595783777635292	-0.500586086153024	amy_male
Mylpf	-0.0599499990410336	0.948817990867802	-0.0776551537727895	-0.0430678272394433	-0.0750726393535691	0.119677217312921	-0.103193607752269	-0.142617623833578	amy_male
Sept1	-0.214097241295838	-0.291820686192389	0.0314406256735504	0.137683492772941	-0.442847444048197	0.00508943392247504	-0.334478707686913	-0.22592451884648	amy_male
Zfp553	-0.284268825752414	-0.273549150313323	0.0365953375319522	0.165178210326776	-0.399364535256209	-0.0278808994525167	-0.325506552391565	-0.29805801554819	amy_male
Zfp771	-0.178330816940853	-0.202248191289477	0.0728164134381338	0.149609596209534	-0.586295881935384	-0.0853934107239957	-0.319150659183582	-0.231808028133787	amy_male
Dctpp1	-0.5647591303963	-0.426399202164163	-0.109793499376053	0.377526137908121	-0.304754128219521	-0.316729697187197	-0.572085242766367	-0.57235379459495	amy_male
Sephs2	-0.47458962394417	-0.450860430315934	0.18312527608365	0.291480501692772	-0.457048569947647	-0.280901871291096	-0.523379050268496	-0.458282959499871	amy_male
Gm31897	-0.0163365305074254	-0.0173760008821148	-0.0173760008821148	-0.0114873236826843	-0.0173760008821148	-0.0173760008821148	-0.0173760008821148	-0.0173760008821148	amy_male
Itgal	-0.0712114639904205	-0.0806257663560119	-0.0662547649636589	0.0393850969925971	-0.0769600842591551	-0.057121358452014	-0.0806257663560119	-0.0806257663560119	amy_male
Zfp768	0.175348246798679	0.178707623399371	0.142145536419592	-0.126441201659554	-0.0143549567231399	0.0850644549604645	0.0311606179006329	0.348120343815485	amy_male
Zfp747	-0.150437577574854	0.00961252503702808	0.0430298167362921	0.0723187729125344	-0.139523079408935	-0.045348020229918	-0.0792914370714665	-0.124377639432883	amy_male
X9130019O22Rik	-0.0438257633247556	0.0144294275671538	0.0680436641702201	0.00283698072757148	-0.0371575438366053	0.012821195948476	-0.0870224095178227	-0.0518255988128989	amy_male
E430018J23Rik	-0.0864268038141369	-0.0925054821121893	-0.0122089225208799	0.053900789786195	-0.069659872378103	-0.0300999002463824	-0.0380405399051316	0.0788672000102958	amy_male
Zfp764	-0.0741978023300828	0.14078710100168	0.0206096864205014	0.0158428396171568	-0.0574275647921627	0.0023489721108937	0.078576192601833	0.205097358705738	amy_male
Zfp688	-0.137281225523253	-0.279202223424853	0.118781734732286	0.0665242334439092	-0.195776199385424	-0.000400015043595235	-0.269829675300487	-0.112681390382071	amy_male
Gm45184	0.156952939075536	-0.08865563314669	-0.0429331670635663	-0.00574441362007904	-0.100998342844746	-0.0850081820538967	-0.160439613559808	-0.0111422504820836	amy_male
Zfp689	-0.124965296021836	-0.181483813828489	0.0303643296212196	0.0810888355234753	-0.282550998488259	0.00399345510110341	-0.202392265267195	-0.162053834116043	amy_male
B130055M24Rik	0.170385612815639	-0.338374710313546	0.0493167789309372	0.0182296924482912	-0.396700130087272	-0.0900451524716617	-0.12876664281224	-0.219713390293519	amy_male
Prr14	-0.00635068663706431	-0.356672535137293	0.0789536862240513	0.115695414964811	-0.506371588106919	-0.200482440229502	-0.116583568493346	-0.130603509890705	amy_male
Fbrs	-0.176534505778435	-0.106749000263678	0.0132040021251089	0.0846306978895933	0.0540315016777746	-0.0713479725078784	-0.19735902017357	-0.198770490363576	amy_male
X1700008J07Rik	0.0396416055755071	-0.110440115508286	0.014814052213732	0.005645101765055	-0.0663302007137327	-0.0287217661566662	-0.12185363150023	0.0573448838590161	amy_male
Srcap	0.0210137625438055	-0.241654510003593	-0.0428051920699577	0.0424032782646498	-0.172375419746721	-0.0152477342890305	-0.282025925739975	-0.0354073796540237	amy_male
Gm28198	-0.123262394333131	-0.342889494924066	0.173086812685666	0.0950991295316442	-0.303284334708533	-0.100453473311368	-0.346304899987205	-0.362526341710158	amy_male
Tmem265	-0.125720911341613	-0.161228484316347	0.124741983561283	0.0888055962633664	-0.210913829397218	-0.119022414800678	-0.292867573175864	-0.269979046265365	amy_male
Phkg2	-0.184809524328812	-0.557463953490833	0.0987878807437678	0.224328972254948	-0.504387380095188	-0.299147854147716	-0.607646534335198	-0.550456646016587	amy_male
Ccdc189	0.122938075892283	-0.194297519949625	-0.0553466455351912	0.0506123769630911	-0.227553325448837	-0.162677155735264	-0.187842478163064	-0.183896682202508	amy_male
Rnf40	-0.203393596396261	-0.182375570295599	0.0583559471285223	0.149165105396248	-0.328639244667904	-0.142413510458423	-0.337810929175903	-0.15072543712953	amy_male
Gm44759	0.0657441337466565	-0.0665991220531992	0.0096866879851507	-0.0181004426916764	-0.0327115066852745	0.00627278055017512	-0.0632767839405235	-0.0595974450456603	amy_male
X1700120K04Rik	-0.0103747042048479	-0.0197321379748773	-0.0179287304626428	-0.0178914935230484	-0.0160885990156136	-0.0114865759356717	-0.0197321379748773	-0.0197321379748773	amy_male
Zfp629	0.0305507971030896	-0.0590533586209587	0.0969183301190644	0.0147976111636813	-0.161491103401464	-0.0849621253250493	-0.172353072410424	0.00894514473905847	amy_male
Bcl7c	0.0887455367627457	0.150962032278265	0.188234879588182	-0.0939132463842424	-0.347558281265497	0.158556134036197	0.354295070629397	0.241341375864751	amy_male
Gm39090	-0.100583853350145	-0.107132446827503	0.215533683564337	0.0037455756418116	-0.300931738404324	0.0251635274372206	1.07327424012166	0.119359718203315	amy_male
Ctf1	0.12455846623041	-0.134749886865079	0.0544486592559151	-0.0224330139382702	-0.13654192261737	-0.0292993617339747	-0.139919653574859	-0.0917931809377863	amy_male
Ctf2	-0.0212331115096825	-0.0796751953970092	-0.00887744981097811	0.0183933712078109	-0.0903792770602053	-0.0314426728591738	-0.0977230756606858	-0.0977230756606858	amy_male
Fbxl19	-0.374391316131492	-0.632373997284426	0.107504162696817	0.298206376241842	-0.422923533547874	-0.345297455020393	-0.57674264195988	-0.591924447843061	amy_male
Orai3	-0.124609308127397	-0.1573020419218	-0.233446119396068	0.142970388909467	0.113977457730652	-0.225772063776075	0.169969642756656	0.64042702897065	amy_male
Setd1a	-0.284876798664814	-0.265898234137608	0.0956317952237536	0.182989499595131	-0.352044523485935	-0.155464198265061	-0.380560641183371	-0.275777303517264	amy_male
Hsd3b7	0.370610995936998	0.499445715610305	-0.160388907988778	-0.140537563566089	0.0756849822362066	0.0137354225679237	0.00322451254066059	0.00719262139234248	amy_male
Stx1b	-0.806331735246487	-1.125595741466	0.502102365303251	0.582637795851813	-1.1171057772337	-0.720556580828072	-1.03258203151548	-1.11467727668303	amy_male
Stx4a	-0.321610037342018	-0.106363511809055	0.119505301347995	0.182453189629233	-0.334273407221132	-0.183086061727052	-0.228540078759713	0.00451568735946285	amy_male
Zfp668	-0.340826135778048	-0.419737000642487	0.0609297898502291	0.229981560760712	-0.406440835175752	-0.170130658074042	-0.396384537870224	-0.410686134813166	amy_male
Zfp646	-0.127628719040049	0.0178685477875268	-0.0704858271981829	0.0329835237807022	-0.0217535864409265	0.0951741718250449	0.153058109797758	-0.0350243882639622	amy_male
Prss53	-0.0933202444298603	-0.107476948565197	-0.00619169909367452	0.0637495026890189	-0.114969269984626	-0.0291164838811122	-0.135619047409251	-0.172398799730581	amy_male
Vkorc1	-0.0985330886393397	-0.022002254672608	-0.0154650282440564	-0.00950127813509495	0.0379034297995131	0.172632806587253	-0.0563359315973326	-0.0375216040065365	amy_male
Bckdk	-0.138085929108484	-0.117837305751875	0.00424600450383461	0.100903094438513	-0.218775299568371	-0.0753820062602271	-0.176255306794457	-0.071863380938484	amy_male
Kat8	-0.13086901671817	-0.179604121409647	0.0766611204079629	0.0988578307840501	-0.151311423496717	-0.136043725175311	-0.213940209377206	-0.272384643985867	amy_male
Prss8	-0.0447913420706541	-0.0463065854071555	-0.0366354235795324	-0.00218843395282531	-0.0510445719562422	-0.0418050427862488	-0.0583597426781897	-0.0583597426781897	amy_male
Prss36	-0.260413278843401	-0.4441643667576	-0.095729556749471	0.258740042984178	-0.377490734046466	-0.266423124200406	-0.43540063297882	-0.445926545358427	amy_male
Fus	-0.192612279975172	-0.275745119132137	0.0181683090307673	0.0946209799927162	-0.0817038013156055	-0.0275853845658443	0.164546252749105	-0.030201167981069	amy_male
Pycard	-0.217345963500347	-0.182983547114559	-0.0442575311056474	-0.00588916550634136	1.61409960668587	-0.199876230505936	-0.287923849171855	-0.248768139283153	amy_male
Gm15533	-0.0186893559321274	-0.0186893559321274	-0.015082916279164	-0.0131679972599621	-0.0114030364005404	-0.017315238615445	-0.0186893559321274	-0.0186893559321274	amy_male
Trim72	-0.0433457036953423	-0.0325802917964077	-0.00361290128960313	-0.0137196942936637	-0.0396818214016232	-0.0409966601135934	-0.0506461626699906	-0.0506461626699906	amy_male
Itgam	-0.203751921862801	-0.20093842972834	-0.217394466731981	-0.220561935841548	4.05636067911976	-0.20861158558481	-0.179841998321756	-0.228100033705297	amy_male
Itgax	-0.027711504904803	-0.0287521557459097	-0.0269471247603543	-0.0199091088013178	0.0514778615000577	-0.0287521557459097	-0.0287521557459097	-0.0287521557459097	amy_male
Itgad	-0.1313931472885	-0.126904494669185	-0.00849758774294348	-0.124153499317711	0.185873710430628	0.614127943664255	-0.137599993816131	-0.137599993816131	amy_male
Gm39091	0	0	0	0	0	0	0	0	amy_male
X4931431B13Rik	-0.0464324363474054	-0.0485178400705706	0.114255127101201	-0.0437184157219444	-0.0375558206086753	-0.0126844202595954	-0.0485178400705706	-0.0485178400705706	amy_male
Cox6a2	-0.178869015462153	-0.17890322513416	1.48947301001512	-0.170528674561865	-0.130585437746017	-0.155679816876522	-0.188779608596062	-0.176101542998609	amy_male
Gm44850	-0.0166872154302462	-0.0177267221981406	-0.0105145359330594	-0.0169906117769343	0.0114157555391629	-0.013604766339329	-0.0177267221981406	-0.0177267221981406	amy_male
X9130023H24Rik	0.00100015211710492	0.0186090307536056	0.0390949572622809	-0.0427819741006016	0.0736010856707042	0.093875001311197	-0.00317020146263468	0.105884462941611	amy_male
Armc5	0.063651724455771	-0.00567881196279906	-0.0310457857556231	-0.0434071264558894	0.289075556385081	-0.00418705161728029	-0.0684453556137971	0.0778515367150762	amy_male
Tgfb1i1	-0.369193227587505	0.345429248214327	-0.13126467543658	0.181707863408609	-0.355814104650921	-0.155185629188539	1.02749848459314	2.14023116531092	amy_male
Slc5a2	-0.0283765353611437	-0.0236401503325871	-0.0176033593367296	-0.0190739693311367	-0.0320167801882722	-0.027407438696891	-0.0127012023059254	0.0147643696611209	amy_male
BC017158	-0.0930543034381845	-0.237568240135084	0.0342849828704615	0.125191881689653	-0.196138930589638	-0.225000853555845	-0.158772458120285	-0.278630346950173	amy_male
Rgs10	-0.573674857340219	-0.519806049537516	0.63027081413724	0.0365910589732298	2.1977878278308	-0.551122729754191	-0.0553679945186935	-0.518311959327575	amy_male
Gm15503	-0.175913505094744	-0.172759275588346	0.06693049588249	-0.111947592829538	2.1705765020004	-0.167602428776897	-0.121841393174032	-0.176452047263776	amy_male
Tial1	-0.174598498102441	-0.579075419617192	0.308274777956901	0.11152657107259	-0.413427369105044	-0.0933398662604528	-0.435495301860581	-0.459520599854479	amy_male
Gm32816	-0.0746307568126562	-0.0891009903089068	0.0470098693926712	0.0308527016196647	-0.0604812767823102	-0.0121484717425383	-0.11935753882639	-0.11935753882639	amy_male
Gm40457	-0.0171206704631709	-0.0191999897512794	-0.0191999897512794	-0.0129421309877487	-0.0191999897512794	-0.016451615045546	-0.0191999897512794	-0.0191999897512794	amy_male
Bag3	0.495586798481377	0.679990810207807	-0.091076780190605	-0.210267133591724	0.144854655245071	-0.0599444835179156	0.535657951642907	0.617191940572547	amy_male
Gm45121	0.0165250534544595	-0.031888148060651	-0.00776877266132209	-0.0365436524843211	-0.0439240066666028	-0.0315258011995883	-0.0439240066666028	-0.0439240066666028	amy_male
Inpp5f	-0.535174670314769	-0.0845327595951709	0.883692612493443	0.0869021307655932	-0.834623697583575	0.0974835814521018	-0.517385081267627	-0.83404633217203	amy_male
Mcmbp	-0.119757474590988	-0.102180524555301	0.0703926056271907	0.0536755873023564	-0.182845283214077	0.0120603859195785	-0.207377613771078	-0.109975385059355	amy_male
Gm44674	-0.0201385314063279	-0.0253400152785279	-0.0181223478809194	-0.0168683119810284	-0.0253400152785279	-0.0198398973165044	-0.0253400152785279	0.0250385777630727	amy_male
Gm44672	-0.0399306295476704	-0.0432945316246141	-0.0258021737792545	-0.0123941112430166	-0.0420070981856354	-0.0313975589252329	-0.049315691415756	-0.049315691415756	amy_male
Sec23ip	-0.275537133620245	-0.29647036271529	0.117476246894208	0.185455272484237	-0.458575184178802	-0.142256653505265	-0.355176099543367	-0.486292811310682	amy_male
Gm32884	-0.0324856864197963	-0.0295968259835442	-0.0103220601082564	-0.0175428739152173	-0.0319604610759549	-0.0314804595910359	-0.0126449916300498	-0.0356097737209444	amy_male
Plpp4	-0.0789252824733155	-0.409287008067414	0.102723085135767	-0.175109028912889	-0.410213081915699	0.964776327019166	-0.426138383007562	-0.405953266623323	amy_male
Gm33027	0.1492742450974	-0.120925390067251	-0.113434425507236	-0.122703494992267	-0.122056467113658	0.432023991151917	-0.131164866994523	-0.131164866994523	amy_male
Wdr11	-0.148915462593098	-0.187825256917719	0.0108552824056222	0.119153947090054	-0.213978372211656	-0.100936263966207	-0.340999395203957	-0.409456554143685	amy_male
Gm39094	-0.0133923579723236	-0.0165104996656926	-0.0165104996656926	-0.012830394404591	-0.0165104996656926	-0.0123890442413343	-0.0165104996656926	-0.0165104996656926	amy_male
Gm33248	0	0	0	0	0	0	0	0	amy_male
Gm44778	-0.0201906076578818	-0.0201906076578818	-0.0183871176277058	-0.0183498789842726	-0.0201906076578818	0.00317288710692241	-0.0201906076578818	-0.0201906076578818	amy_male
Gm4265	-0.0462724113782853	-0.0483577818840201	-0.0375064235882495	-0.00664037320766867	-0.0483577818840201	-0.03181954386693	-0.0483577818840201	-0.0483577818840201	amy_male
Fgfr2	0.824619502208236	-0.621288457067686	-0.139775601834933	-0.267167763470159	-0.761641897937943	0.513960550203898	-0.916605316518687	-0.571743250740566	amy_male
Ate1	-0.210240317498196	-0.48624898248034	0.423803153857969	0.188584750521043	-0.747630539664634	-0.342134844657851	-0.201983086688414	-0.0560745008351232	amy_male
Gm44647	-0.0352505382180991	-0.0329565112254373	0.0256607189675256	-0.00141166846355263	-0.0702812400296085	-0.0398169253771837	-0.0351404222833637	-0.0306193054755426	amy_male
Nsmce4a	-0.153623199941708	0.310222625023817	0.135778157139829	0.0160394147569198	-0.116249398507068	0.00619388842278697	-0.0154279262396822	0.266478361411186	amy_male
Tacc2	-0.775905307886203	-0.195969441514674	0.295195631465692	0.316370720808	-0.735606637630726	-0.03067417629063	-0.47580692219491	0.0395906554330865	amy_male
Etos1	-0.024837401989756	-0.0269183230903248	-0.0196995194019952	-0.0224976081268038	-0.0269183230903248	0.00471233408030663	-0.0269183230903248	-0.0269183230903248	amy_male
Btbd16	-0.227094463589735	-0.229105471312503	-0.171045979728987	0.0873199097207439	-0.235192111554052	0.266270012859982	-0.231533323227075	-0.245586718133201	amy_male
Gm5602	-0.0968997758705826	-0.11040801015685	0.0973051239653454	0.028598559918333	-0.106887216890726	0.0129223462872988	-0.121609558066095	-0.0707471984778227	amy_male
Plekha1	-0.336335466175635	-0.221802809704448	0.185602973517709	0.106066159686845	-0.536963854862867	0.205045659145844	-0.698854088370728	-0.0985082493994153	amy_male
Htra1	1.72307041348071	-0.18361619641518	-0.232589535714892	-0.582964410985106	-0.560048064309425	0.362451301597237	-0.390796236380997	-0.357304784261549	amy_male
Dmbt1	-0.0114488731483572	-0.0124878362941799	-0.0124878362941799	-0.0099127971710243	-0.0124878362941799	-0.0111145695493856	-0.0124878362941799	-0.0124878362941799	amy_male
X4933402N03Rik	0	0	0	0	0	0	0	0	amy_male
X1700029B22Rik	0	0	0	0	0	0	0	0	amy_male
X5430419D17Rik	-0.0295543437935983	-0.0464798126416909	-0.0344098243306158	-0.00929093273128628	-0.0415365152932859	-0.0456091069522969	-0.0525028820737302	-0.0525028820737302	amy_male
Cuzd1	-0.0635528717120669	-0.0656418292360342	-0.0439017820886563	0.016814118756207	-0.0656418292360342	-0.0573584866252242	-0.0656418292360342	-0.0656418292360342	amy_male
Fam24b	-0.0376439961936318	-0.0407696897776654	-0.0100473923107419	-0.0149465624984962	-0.0371185007995644	-0.03663825251675	-0.0407696897776654	-0.0407696897776654	amy_male
Fam24a	-0.0204035071016991	-0.0235238320468209	-0.016307472196535	-0.0154219316755599	-0.0235238320468209	-0.0207742712644738	-0.0235238320468209	-0.0235238320468209	amy_male
X2310057M21Rik	-0.252448648993343	-0.335386062066021	0.205002425554966	0.172059541052459	-0.424085368160667	-0.196250601290848	-0.334477276942358	-0.433359951433943	amy_male
Pstk	-0.0317580846829262	-0.569634878974161	0.120054046952856	0.159480410408001	-0.596058225503277	-0.248400501732484	-0.597520773993362	-0.199095797777045	amy_male
Gm44623	-0.146601303778904	-0.159474634281847	0.112046144092114	0.0397416010344498	-0.18975104580957	0.0823843998248793	-0.139159169088326	-0.217548093737171	amy_male
Ikzf5	-0.208908369900131	-0.283984869594616	0.142489712419548	0.102835764212764	-0.503879628946906	0.0663892265204079	-0.355358209033741	-0.233765316952742	amy_male
Acadsb	-0.00213229024155997	-0.717877893823251	0.427490089340765	0.0884760751704761	-0.741418010418448	-0.192390906023355	-0.243159878273086	-0.0839556444516097	amy_male
Gm44982	-0.0136314335298801	-0.0401427267204029	0.051232724845853	-0.0228608544048221	-0.050717999778865	-0.0267599397404944	-0.0533088858887397	-0.0257319240746057	amy_male
Hmx3	0	0	0	0	0	0	0	0	amy_male
Hmx2	-0.00427346525087899	-0.00427346525087899	-0.00427346525087899	-0.00390590431821476	-0.00427346525087899	-0.00427346525087899	-0.00427346525087899	-0.00427346525087899	amy_male
Bub3	-0.349230192942377	-0.130900407538116	-0.0677128025111633	0.223204625611483	-0.45658719283347	-0.0946912166483492	-0.274260248339019	-0.246768091332851	amy_male
Gm44546	-0.0231209143624904	-0.0241610888035824	-0.0169442701651348	-0.0156903817331707	-0.0241610888035824	-0.0172867498316966	-0.0241610888035824	-0.0241610888035824	amy_male
Gpr26	-0.704909067132258	-0.690871352340325	-0.397538613725999	0.639507804699201	-0.701722271193497	-0.668807603383203	-0.715221248464181	-0.666139476397167	amy_male
Cpxm2	-0.0880034064194392	-0.103729871925185	-0.0843533807353668	0.0529887731308989	-0.100055788335394	-0.0230306775383361	-0.0806092086027021	1.06403790221692	amy_male
Gm15677	-0.0263560993334679	-0.0263560993334679	-0.0263560993334679	-0.0200937709592786	-0.0263560993334679	-0.00435339770278037	-0.0263560993334679	0.275946094616285	amy_male
Chst15	-0.497069140979564	-0.253948942391472	0.149539929042064	0.244459811197733	-0.25244727869308	-0.209067660482496	0.0117581854919568	-0.286687882114226	amy_male
Gm10584	-0.028894104074865	-0.028894104074865	-0.0144536518011791	-0.0178401389370057	-0.025247233491565	-0.0178899684511379	-0.0059446896490642	-0.028894104074865	amy_male
Gm44892	-0.0191934312550047	-0.0191934312550047	-0.0137834995966598	-0.0133036856858935	-0.0191934312550047	-0.0164450583483375	-0.0191934312550047	-0.0191934312550047	amy_male
Gm34908	-0.0173526045540334	-0.0173526045540334	-0.0137466460930709	-0.0118319825734209	-0.0173526045540334	-0.0173526045540334	-0.0173526045540334	-0.0173526045540334	amy_male
Gm44893	-0.031173356988791	-0.0363805690719457	-0.0255421451312634	-0.014624876016784	-0.0363805690719457	-0.0281213064996744	-0.0363805690719457	-0.0363805690719457	amy_male
Gm35147	-0.0295492664359326	-0.0316311656090383	-0.0207978706137801	-0.0139399944741581	-0.0316311656090383	-0.0302552732533109	-0.0316311656090383	-0.0316311656090383	amy_male
Oat	0.299672405744212	-0.505336630302144	0.0146787416885198	0.0655796011265948	-0.525153526605547	-0.332751616971467	-0.14361702743918	0.110492804158644	amy_male
Nkx1.2	-0.0129746292427653	-0.0160926408566047	-0.0160926408566047	-0.0116766987708428	-0.0160926408566047	-0.0160926408566047	-0.0160926408566047	-0.0160926408566047	amy_male
Gm16764	-0.00514388037669607	-0.010337580480712	-0.010337580480712	-0.00996979675007485	-0.010337580480712	-0.010337580480712	-0.010337580480712	-0.010337580480712	amy_male
Lhpp	0.23336194844309	-0.336609326638944	-0.090148858884778	0.0256937514994779	-0.32811334836025	-0.118922740834368	-0.102201704283246	-0.359467553514204	amy_male
Gm15582	-0.0213171326082845	-0.0205117272603646	-0.0229099701143606	-0.0206251762842548	0.00264882764096818	-0.0182680809402795	-0.00357524836844203	0.0238652904392626	amy_male
Fam53b	-0.0366928454911492	-0.358077552045629	-0.379522898118695	-0.0743875728040809	0.314399444842292	0.56798317703369	0.0735988086759159	0.234291801164506	amy_male
Eef1akmt2	-0.0478293571101687	-0.370011413119951	0.173762765228361	0.120145872360354	-0.531940696454922	-0.208059523677105	-0.272081274719654	-0.293353241768792	amy_male
Abraxas2	-0.312164271208035	-0.422944400263133	0.121732275762589	0.209474323350598	-0.180201767759129	-0.26530520145913	-0.423350712240782	-0.244703643201332	amy_male
X1500002F19Rik	-0.0751870606806609	-0.139969096661428	-0.0809212751094273	0.102253482111701	-0.146045980482753	-0.121161440747286	-0.155319866976351	-0.112870617166291	amy_male
Gm45502	0.0455206607561214	-0.0972928425842017	-0.0566112108953393	0.0077004851840097	-0.0923245430538525	-0.0287639854770243	-0.0802265897072395	-0.103346375463449	amy_male
Zranb1	-0.322264614609818	-0.399580427129925	0.156428153487142	0.161210929021294	-0.425432755783966	-0.00985256601206534	-0.47489052363204	-0.176320437057465	amy_male
Gm15718	-0.0125188439246969	-0.011714145688294	-0.017716372394342	-0.0140358240908686	-0.017716372394342	-0.0149684046608639	-0.017716372394342	-0.017716372394342	amy_male
Ctbp2	0.189904092481589	0.662840066872833	-0.236185461110213	-0.023957586202584	0.203473142006321	-0.207528920738155	-0.0417476512612557	-0.00138624864578567	amy_male
X4930483O08Rik	-0.0508544856578043	-0.042397159628773	-0.0393456006815191	0.0110979731790678	-0.0628624848586926	-0.0596196488687722	-0.066523038690944	-0.066523038690944	amy_male
Gm45672	-0.0177748729870311	-0.0177748729870311	-0.0177748729870311	-0.0111498473527547	-0.0177748729870311	-0.0177748729870311	-0.0177748729870311	-0.0177748729870311	amy_male
Tex36	-0.0248774623325135	-0.0248774623325135	-0.0212687951394491	-0.0130912885212632	-0.0248774623325135	-0.0235024962836404	-0.0248774623325135	-0.0248774623325135	amy_male
Gm35625	-0.00427346525087899	-0.00427346525087899	-0.00427346525087899	-0.0039059043182148	-0.00427346525087899	-0.00427346525087899	-0.00427346525087899	-0.00427346525087899	amy_male
Gm45671	-0.0357139071238542	-0.0357139071238542	-0.033907623123292	-0.00953506637854715	-0.0357139071238542	-0.0357139071238542	-0.0357139071238542	-0.0357139071238542	amy_male
Gm28747	-0.00829776663358708	-0.00829776663358708	-0.00649641714355221	-0.00719464027235968	-0.00829776663358708	-0.00829776663358708	-0.00829776663358708	-0.00829776663358708	amy_male
Edrf1	-0.14445616919966	-0.230037500483359	0.0214917271064986	0.125882590832299	-0.319068147796331	-0.101954067177913	-0.233823661160439	-0.234463578048738	amy_male
Mmp21	-0.0362894819833422	-0.0378034428256224	-0.0227139836834929	-0.0140305742553388	-0.0461919087664993	-0.0305489289409808	-0.0498463983659052	-0.0498463983659052	amy_male
Uros	-0.269470298155395	-0.418435136264951	0.11541242242514	0.216141226077486	-0.391078693490371	-0.258561339674502	-0.439100445918464	-0.383848116034606	amy_male
Bccip	-0.408599609794472	-0.262564849210732	0.251609572171572	0.257786618163458	-0.562230440690954	-0.31574509733322	-0.323271023172552	-0.246146379665614	amy_male
Dhx32	-0.051232662603033	-0.458694074229926	0.24357021844983	0.168504063856696	-0.327994652125663	-0.477920379424647	-0.520230515656704	-0.334103765276608	amy_male
Gm45670	-0.0312193557313043	-0.0463029942835843	0.00319606819777838	-0.0151190369063704	-0.0400682269784116	-0.0459401267653728	-0.0583561472461321	-0.00781164399363894	amy_male
Fank1	-0.303816481749864	-0.325337982974312	-0.0852502146202465	0.254399249487819	-0.329109893629521	-0.254704134630012	-0.342169809517774	-0.342169809517774	amy_male
Adam12	-0.423980987525032	-0.445146011163506	0.527207413917243	-0.160468050086397	-0.444722844196215	1.0663152230444	-0.449149732176403	-0.441857144615891	amy_male
A130023I24Rik	-0.00943223447102922	-0.00943223447102922	-0.00402757343729751	-0.00906448400315975	-0.00943223447102922	-0.00805938681851637	-0.00943223447102922	-0.00943223447102922	amy_male
D7Ertd443e	-0.26117071701017	-0.270512851849328	-0.219008469892595	-0.231454365103413	-0.0110686973182574	1.46539509501993	-0.256225394801819	-0.285739220927945	amy_male
Dock1	1.22480118548178	0.822550264812383	-0.698114881485527	-0.673937729720495	0.272388749703785	1.09810115525387	0.449806527965323	0.471497262532274	amy_male
Insyn2a	-0.0484824712760999	-0.311217220463211	0.130460557311391	0.0651373532776791	-0.391092598693943	-0.0279310409054433	-0.334049062121782	-0.432014650727645	amy_male
X1700120G07Rik	-0.072012944266835	-0.0722491714688015	-0.0782876901567324	0.0417302687356077	-0.0782876901567324	-0.0686116493075902	-0.0782876901567324	-0.0782876901567324	amy_male
Nps	-0.0322443394536684	-0.0356056662212636	-0.027163437091623	-0.016534762831238	-0.0343192184053192	-0.0278495895582371	-0.0186436758399513	-0.0416222163808687	amy_male
Gm45339	-0.0212108305288529	0.00176896750601996	-0.0222508067462179	-0.01525459962857	-0.0149618970685844	-0.0181269893795687	-0.0222508067462179	-0.0222508067462179	amy_male
Foxi2	-0.00603856494449854	-0.00603856494449854	-0.00603856494449854	-0.00603856494449854	-0.00603856494449854	-0.00329380055965566	-0.00603856494449854	-0.00603856494449854	amy_male
Gm36356	-0.0862547063021426	-0.0762592828736888	-0.0470506893959543	-0.0793203435984854	-0.0883483761944732	0.424866479457277	-0.0883483761944732	-0.0883483761944732	amy_male
Clrn3	-0.0126459418205807	-0.0126459418205807	-0.0126459418205807	-0.00933512495393382	-0.0126459418205807	-0.0126459418205807	-0.0126459418205807	-0.0126459418205807	amy_male
Ptpre	-1.14697517839798	-1.0689210032695	0.0108758738866822	0.416126047341651	0.243707823669794	0.204540674020652	-1.11316373063369	-1.12646322749111	amy_male
X5830432E09Rik	-0.114424834928719	-0.100107034453715	-0.0405974579413361	-0.00391178899491369	0.290893752890172	0.0893240451523519	0.0409321747069457	-0.117459474915785	amy_male
Mki67	-0.159355207436267	-0.153227531704815	-0.0211255831415359	0.0932744274567755	-0.150288716861496	-0.015672612778735	-0.168539111805751	-0.168539111805751	amy_male
Gm36431	-0.108172093700451	-0.109073630519691	-0.122592300402133	0.116045776037541	-0.11512980597971	-0.120626654438838	-0.133359693295715	-0.0824382878017661	amy_male
Gm45241	-0.00427346525087899	-0.00427346525087899	-0.00427346525087899	-0.00390590431821479	-0.00427346525087899	-0.00427346525087899	-0.00427346525087899	-0.00427346525087899	amy_male
X6330420H09Rik	-0.0632977031233353	-0.0643420470111646	-0.0607191737041051	0.00648178265555995	-0.0643420470111646	-0.0105072726546375	-0.0643420470111646	-0.0643420470111646	amy_male
Gm36737	-0.0241740543560834	-0.0252143380894122	-0.0234099438600944	-0.0126911075987427	-0.0252143380894122	-0.0252143380894122	-0.0252143380894122	-0.0252143380894122	amy_male
C030029H02Rik	-0.239416773271878	-0.237356614739409	-0.0835675273540539	-0.247985945113298	-0.239342716082721	1.47126558860292	-0.253899485666487	-0.203319557516508	amy_male
C230079O03Rik	-0.017527124365798	-0.017527124365798	-0.017527124365798	-0.017527124365798	-0.017527124365798	0.00583016011016159	-0.017527124365798	-0.017527124365798	amy_male
Gm36849	-0.0262333118817202	-0.027273809319649	-0.0254690444151638	-0.0269054033453188	-0.027273809319649	0.0249873900705799	-0.027273809319649	-0.027273809319649	amy_male
Gm6249	-0.0422801415085387	-0.0302462527829442	-0.0386652098521279	-0.0408043122570864	-0.0386284032752629	-0.0395254356680482	0.555201056842084	3.13693417464743	amy_male
Mgmt	0.175492414351102	0.277985242622349	-0.066195176387133	-0.118978867909505	0.51031303728956	-0.0421441989504166	0.434666818739973	0.82880684392751	amy_male
Ebf3	-0.0930049192842625	-0.0552092872566127	-0.103347385543531	-0.102175118897858	1.80762369597681	-0.102656892417522	-0.0487241209761414	0.391617126571315	amy_male
Gm45278	-0.0074883395313875	-0.00852689166292875	-0.00852689166292875	-0.00852689166292875	0.00239150130979475	-0.00852689166292875	-0.00852689166292875	-0.00852689166292875	amy_male
Gm10578	-0.0153774097428411	-0.00937658445240206	-0.0153774097428411	-0.0153774097428411	0.0283260553178549	-0.0153774097428411	-0.0153774097428411	-0.0153774097428411	amy_male
X9430038I01Rik	-0.150998170910992	-0.0667064036483515	-0.0184433667273155	0.0803267802823839	-0.137163122807959	0.00497043633122941	-0.274050630435429	-0.284629836679301	amy_male
Glrx3	-0.440549675225665	-0.408007244465218	0.244505397769086	0.299398954756521	-0.552035626767791	-0.374800785896324	-0.673520825000041	-0.180262941201237	amy_male
Gm45397	-0.00623557300953532	-0.00727399513209755	-0.00547282990619173	-0.00727399513209755	-0.00727399513209755	-0.00590144349375809	-0.00727399513209755	-0.00727399513209755	amy_male
Gm45682	-0.0120837245590417	-0.0131227535881574	-0.0077160998335202	-0.0112833232932072	-0.0131227535881574	-0.0117493997610297	-0.0131227535881574	-0.0131227535881574	amy_male
Tcerg1l	-0.294180973285642	-0.362538865929281	0.986805003299698	0.010281722648659	-0.35239872749069	-0.156410821640559	-0.34531269981316	-0.31179732459779	amy_male
Gm45686	-0.0112033514338233	-0.0112033514338233	-0.0112033514338233	-0.008628642658012	-0.0112033514338233	-0.0112033514338233	-0.0112033514338233	-0.0112033514338233	amy_male
X4930543N07Rik	-0.00925816130385463	-0.00925816130385463	-0.00745663895660762	-0.00815492908679568	-0.00561843106338048	-0.00925816130385463	-0.00925816130385463	-0.00925816130385463	amy_male
Gm30808	0	0	0	0	0	0	0	0	amy_male
Mapk1ip1	0.0257108043892728	-0.329705851582619	0.086857582477295	0.0635989223996284	-0.359703487010076	-0.0929715166972434	-0.397713548108513	-0.353122691884277	amy_male
Ppp2r2d	-0.527745248018035	0.141104264259523	0.326554928502462	0.225593533496879	-0.546039631891885	-0.180198256659031	-0.469291053431376	-0.420358653387712	amy_male
Bnip3	-0.46228077096233	-0.293085592864798	0.377783099367433	0.27594097878083	-0.630520949826046	-0.347742465442918	-0.613484683932134	-0.642960210261473	amy_male
Gm45507	-0.0476669937193215	-0.0672135847378211	0.0376595413595714	0.00596170652523274	-0.0743396294077555	-0.0304113025274078	-0.0853418204846478	-0.0853418204846478	amy_male
Jakmip3	-0.714549429726666	-0.70913622831591	0.341532357727423	0.319693612646474	-0.722689640976029	-0.0126120022815899	-0.7074109605644	-0.7076587845494	amy_male
Gm45613	-0.0168621529556463	-0.0168621529556463	-0.0114534800868797	-0.0124458716037668	-0.0168621529556463	-0.0154882862497135	-0.0168621529556463	-0.0168621529556463	amy_male
Dpysl4	-0.434621373359095	-0.594799451350137	0.457989545024968	0.243981172986918	-0.613649978980495	-0.264836559821097	-0.593782421408589	-0.633966337407351	amy_male
Stk32c	-0.836440681917645	-0.84942010609195	0.0775236870327987	0.649662176523291	-0.860124186472473	-0.789662094631486	-0.811336784718259	-0.791174358682885	amy_male
Lrrc27	-0.119234810261689	-0.231270329757801	0.0499610957410869	0.137152427279643	-0.223802114213546	-0.233536392074164	-0.262240339803711	-0.21494416876202	amy_male
Pwwp2b	-0.267438779633647	0.602004164082514	-0.108753672224142	0.185561493383944	-0.214599613866632	-0.29302232366056	-0.274023573887841	-0.138149511757147	amy_male
Gm32486	-0.0127145705725097	-0.0127145705725097	-0.0127145705725097	-0.0094037310128379	-0.0127145705725097	-0.0127145705725097	-0.0127145705725097	-0.0127145705725097	amy_male
Inpp5a	-0.13336622584093	-0.236021337675804	0.0686085994183213	0.0753434600233734	-0.61005511715096	0.0714191982488478	0.361801931330893	1.23672870083723	amy_male
Nkx6.2	0.00944548733446174	-0.245301511880353	-0.244543900314009	-0.245810493915348	-0.236096999780324	1.25599868181632	-0.224088243526103	-0.214849657724528	amy_male
Cfap46	-0.0458177821706969	-0.271304742734793	0.355382255657892	0.0456773427829727	-0.273328205380043	-0.192016020544533	-0.263358809648037	-0.284758670842381	amy_male
Adgra1	-0.712064189796241	-1.06392337164943	0.307566518037618	0.596425033714459	-1.07650915746248	-0.776982470917545	-1.06651720055766	-1.07054292654553	amy_male
Kndc1	-0.816930624113009	-0.808686552201248	-0.078150981098685	0.386791766370554	-0.822841932317738	0.26149384576447	-0.815085705453594	-0.796869488444333	amy_male
Utf1	-0.027571056382094	-0.027571056382094	-0.027571056382094	-0.0194658846854078	-0.0239246669070459	-6.43465854079257e-05	-0.027571056382094	-0.027571056382094	amy_male
Gm16201	0.015423881236622	0.129734511225091	-0.125347351748899	-0.109130900201084	0.870973481688275	0.0552017000469551	0.949048332078584	0.44536591876213	amy_male
Gm2044	-0.0163289606653425	-0.0194480168083775	-0.0194480168083775	-0.0187117799050924	0.0206297752588559	-0.0125769099527962	-0.0194480168083775	-0.0194480168083775	amy_male
X6430531B16Rik	-0.10289558344812	-0.139478423837956	-0.0558883017753791	0.0996191212256096	-0.125587373136574	-0.102649779533151	-0.139478423837956	-0.139478423837956	amy_male
Adam8	-0.163189000980747	-0.202544613895967	-0.0526294145276809	0.147357051862087	-0.194093131142845	-0.15621390567661	-0.194874017253451	-0.250171884177892	amy_male
Tubgcp2	-0.203610951373344	-0.259388725129609	0.0293546999250222	0.154249298732072	-0.247742317011927	-0.153438684525165	-0.302739765813366	-0.170972395631764	amy_male
Zfp511	-0.162209036427631	-0.204167041261409	0.0150562000235639	0.154374440611472	-0.393802431477411	-0.159251706661062	-0.232848986234295	-0.179078438000894	amy_male
Msx3	-0.0201685726121048	0.039868387079999	-0.0165616004837345	-0.0168552682857934	-0.0201685726121048	-0.0174199322136374	-0.0201685726121048	-0.0201685726121048	amy_male
Caly	-1.00195559825577	-1.00119122273707	0.311220969753904	0.673139929897264	-0.995718928529527	-0.737585086618063	-0.945235118291195	-0.978916593345111	amy_male
Prap1	-0.0273064684171552	-0.0345952685499609	-0.0147283592709741	-0.0180048950072806	-0.0345952685499609	-0.0277137740577444	-0.0345952685499609	-0.0345952685499609	amy_male
Fuom	-0.0349096638921499	-0.630459841194796	0.326288348748064	0.167363848217076	-0.650103773813228	-0.404091112439215	-0.515263960182492	-0.102117342478129	amy_male
Echs1	0.393863475041639	-0.330414380753278	0.00364885006202553	-0.0820927307920032	-0.329152258495654	0.00319748550413874	-0.274420294167838	-0.142192257002329	amy_male
Paox	-0.0187189099534601	-0.0786217775491365	0.020492144338667	0.0114725170638709	0.146173151850581	-0.0744971685542251	0.0400587048655476	0.0461185571556205	amy_male
Mtg1	-0.189461486308531	-0.279983739407489	0.0628894422114602	0.144700388969997	-0.296482975943721	-0.133077127281162	-0.325595961899298	-0.335963663736548	amy_male
Sprn	-0.944398874879166	-0.934370744003582	0.0569872286335854	0.674868467125132	-0.930237688762449	-0.665767987029466	-0.967623601460925	-0.95193316673674	amy_male
Olfr522	-0.00427346525087899	-0.00427346525087899	-0.00427346525087899	-0.00390590431821478	-0.00427346525087899	-0.00427346525087899	-0.00427346525087899	-0.00427346525087899	amy_male
Olfr523	-0.00728081411528727	-0.00728081411528727	-0.00728081411528727	-0.00617779984376291	-0.00728081411528727	-0.00728081411528727	-0.00728081411528727	-0.00728081411528727	amy_male
Olfr524	-0.00427346525087899	-0.00427346525087899	-0.00427346525087899	-0.00390590431821476	-0.00427346525087899	-0.00427346525087899	-0.00427346525087899	-0.00427346525087899	amy_male
Cd163l1	-0.0380751803011525	-0.0819257809717453	-0.0389882420588583	0.0301565393581528	0.0211055409653122	-0.0312935479967738	-0.0751239946383225	0.0756026302702839	amy_male
X5830411N06Rik	-0.0136874301794569	-0.0157660368074135	-0.00675256845175479	-0.0139261209361501	-0.0157660368074135	-0.0130186040720388	-0.0157660368074135	-0.0157660368074135	amy_male
Olfr525	-0.0180414935254613	-0.0180414935254613	-0.0180414935254613	-0.011784358343231	-0.0180414935254613	-0.0152934366077475	-0.0180414935254613	-0.0180414935254613	amy_male
Olfr527	-0.0059122590169479	-0.0059122590169479	-0.00411133888393547	-0.00554463787435775	-0.0059122590169479	-0.0059122590169479	-0.0059122590169479	-0.0059122590169479	amy_male
Olfr60	-0.00951207862822742	-0.00951207862822742	-0.00951207862822742	-0.0076733116213517	-0.00951207862822742	-0.00951207862822742	-0.00951207862822742	-0.00951207862822742	amy_male
Olfr530	-0.00833467090217338	-0.00833467090217338	-0.00833467090217338	-0.00686383033035982	-0.00833467090217338	-0.00833467090217338	-0.00833467090217338	-0.00833467090217338	amy_male
Olfr531	-0.00731057452288086	-0.00731057452288086	-0.00731057452288086	-0.00620755697112936	-0.00731057452288086	-0.00731057452288086	-0.00731057452288086	-0.00731057452288086	amy_male
Olfr532	-0.012864321977011	-0.013903432014576	-0.0121010735854879	-0.0105921993417807	-0.013903432014576	-0.013903432014576	-0.013903432014576	-0.013903432014576	amy_male
Olfr533	-0.00623477318907922	-0.00727319522863794	-0.00727319522863794	-0.00653785294079657	-0.00727319522863794	-0.00727319522863794	-0.00727319522863794	-0.00727319522863794	amy_male
Olfr535	-0.0214101603616787	-0.0214101603616787	-0.0214101603616787	-0.0118372062809435	-0.0214101603616787	-0.0214101603616787	-0.0214101603616787	-0.0214101603616787	amy_male
Olfr536	-0.0133996275882334	-0.0133996275882334	-0.0133996275882334	-0.00972066527373956	-0.0133996275882334	-0.0133996275882334	-0.0133996275882334	-0.0133996275882334	amy_male
Olfr538	-0.0229784329066496	-0.0229784329066496	-0.0229784329066496	-0.0119309880911905	-0.0229784329066496	-0.0229784329066496	-0.0229784329066496	-0.0229784329066496	amy_male
Olfr46	-0.035795444244392	-0.120288192581128	-0.0284306882946764	0.0493858495252474	-0.12175020520853	-0.033832531203892	-0.109243771104185	-0.132430110028736	amy_male
Olfr61	-0.028568893888794	-0.0296096337075869	-0.027804448388345	-0.0119220276227228	-0.0296096337075869	-0.0296096337075869	-0.0296096337075869	-0.0296096337075869	amy_male
Olfr53	-0.0212574111461686	-0.0212574111461686	-0.0212574111461686	-0.0116846029791567	-0.0212574111461686	-0.0212574111461686	-0.0212574111461686	-0.0212574111461686	amy_male
Olfr539	-0.0677641827581485	-0.0889513046092629	9.34693631056173e-05	0.0341075251141087	-0.0472780191572394	-0.0597852398876155	-0.00259709206699845	-0.0949998365664626	amy_male
Olfr45	-0.0279364881774479	-0.0279364881774479	-0.0225218356460346	-0.0131992753209876	-0.0279364881774479	-0.0279364881774479	-0.00498926509237369	-0.0279364881774479	amy_male
Olfr541	-0.0169146221943816	-0.0109128758659249	-0.0133088213944555	-0.0128663430833471	-0.0169146221943816	-0.0141668743896376	-0.0169146221943816	-0.0169146221943816	amy_male
Cyp2e1	-0.0233383105293975	0.0234654190905815	-0.0215973865711695	-0.018831295988816	-0.0306242262276019	-0.0292484719790452	-0.0306242262276019	-0.0306242262276019	amy_male
Syce1	-0.0545063620283311	-0.0455850149451554	0.000290050192153897	-0.00257859687626054	-0.053979983847867	-0.0562578472664695	-0.0576373065047776	-0.0576373065047776	amy_male
Zfp941	-0.542805924717221	-0.637888426708127	0.543612647206313	0.337875117610229	-0.701776800494288	-0.489383000292199	-0.65323580693037	-0.690947910554426	amy_male
Urah	-0.0252190282635556	-0.0683158493641931	-0.0725387716426206	0.0208102494056062	-0.0743520099453466	-0.0715885064451558	-0.0743520099453466	-0.0743520099453466	amy_male
C330022C24Rik	-0.0570451872132071	-0.0562369104297399	-0.0369109479411187	0.00723619039662576	-0.051288812172308	-0.0484648887886961	-0.0622658294407889	-0.0622658294407889	amy_male
Scgb1c1	-0.0140894042449187	-0.0213685969582849	-0.00333157644540141	-0.0191594628712192	-0.0213685969582849	-0.0172451425911368	-0.0213685969582849	-0.0213685969582849	amy_male
Odf3	0.098323891497092	-0.0571724976436046	-0.04812176645422	-0.0483148136379985	-0.0535153440080979	-0.0516549156945474	-0.0571724976436046	-0.0571724976436046	amy_male
Bet1l	-0.433393318716384	-0.352890820961335	0.0583737287518156	0.303167885869788	-0.551449558368289	-0.281422590421944	-0.396447801912976	-0.345606433063615	amy_male
Ric8a	-0.317754165599601	-0.166093759188332	0.0459571880990024	0.199297574810011	-0.316189618211731	-0.177581206439362	-0.305828782731886	-0.213562542732016	amy_male
Sirt3	-0.240072446933311	-0.843808422610771	0.28777651655866	0.328747341590906	-0.851149642048401	-0.552080137045759	-0.723695456341487	-0.717107194635823	amy_male
Psmd13	-0.159624031260713	-0.258956543207282	-0.0159054182219563	0.186472015287948	-0.498277499070667	-0.190074362620028	-0.399209952682212	-0.432057783740957	amy_male
Cox8b	0.00544314961055635	-0.0268107815118746	-0.0213967368134339	-0.025705614624354	-0.0268107815118746	-0.0226850878697766	-0.0268107815118746	-0.0268107815118746	amy_male
BC024386	-0.0571082404801715	-0.0463280765870679	-0.046304198869924	0.0138190925881031	-0.0607589147562306	-0.0588971460016853	-0.0644187033756397	-0.0644187033756397	amy_male
Nlrp6	-0.160579704427325	-0.166480521174082	-0.157850651741748	0.161409062342954	-0.166480521174082	-0.154594430348546	-0.166480521174082	-0.166480521174082	amy_male
Pgghg	0.493365804021688	0.104439989876414	-0.198908527174394	-0.136387857451045	0.0250178181821949	-0.0365066933429763	0.123149557407641	0.160898639187031	amy_male
Ifitm5	-0.0177251016414565	0.019112101294684	-0.0229253326950495	-0.0177698857607513	-0.0229253326950495	-0.0215506343912921	0.0458819350351225	-0.0229253326950495	amy_male
Ifitm2	0.0483525899870957	1.89313093960285	-0.208205734440903	-0.0637778005524572	-0.215429595190544	-0.210222079587216	2.31336670808648	1.9161060587857	amy_male
Ifitm1	-0.0822355938833969	0.532976417214978	-0.0949056593403946	-0.0958408357085213	-0.0844751702200142	-0.0898058525401278	7.50965490175296	1.70970539340359	amy_male
Ifitm3	-0.102609396176562	4.10423115520812	-0.180118090818627	-0.180622716224983	-0.111239028920823	-0.167385415287916	2.46901366729146	2.52847022864906	amy_male
Ifitm6	-0.0210327553384214	-0.04605145773394	-0.00446413168500492	-0.0194765549138599	-0.04605145773394	-0.0446735875573203	-0.0230627816292858	-0.04605145773394	amy_male
Gm17387	0.0152189287857585	-0.0960504972244134	-0.000697591945937496	-0.000651524017067785	-0.0456765073628192	-0.00745426072653245	-0.0387709096110047	-0.108163335253477	amy_male
B4galnt4	-0.65656579579829	-0.682212079548849	0.271028550823022	0.444224827090617	-0.673182133601478	-0.527586099653632	-0.671202189004228	-0.701572666713268	amy_male
Pkp3	-0.037524702355092	-0.0293091082328201	-0.0433166829508258	0.00139699437879449	-0.0594452533897695	-0.0566858389738074	-0.0364259278671383	-0.00889527724208232	amy_male
Sigirr	-0.0843780900862504	2.57179316053066	-0.0909522951968616	-0.0915679790263872	-0.0721770324212161	-0.0870457702506623	-0.0934851423057325	-0.0934851423057325	amy_male
Ano9	-0.0128166141989405	-0.00785580573291396	-0.0120533694440275	-0.0109124153780134	-0.0138557192855117	-0.0138557192855117	-0.0138557192855117	-0.0138557192855117	amy_male
Ptdss2	0.0457985914373269	-0.421060239470934	0.0251313900152074	0.12541656568528	-0.485987375211517	-0.225724125457049	-0.486557784443796	-0.487356489499244	amy_male
Rnh1	0.461529837399614	0.0255473528334856	-0.0223565974376861	-0.157904662056577	0.142952277554361	-0.0594312420465632	-0.107166780859429	0.0939049147923498	amy_male
Hras	-0.915672927497575	-0.503861422797247	0.377546070933046	0.551041641426054	-1.09176985009351	-0.548880111401302	-0.835958036885414	-0.306768881370097	amy_male
Lrrc56	-0.02097281664272	-0.106435626836719	-0.0516396843945611	0.0347199431572128	-0.0815820224373075	0.00479093224859527	-0.157610424626341	-0.100731663015612	amy_male
Lmntd2	-0.011026861382651	-0.00502864277187663	-0.011026861382651	-0.00992343421738733	-0.00738648797851187	-0.00828072865425075	-0.011026861382651	-0.011026861382651	amy_male
Rassf7	-0.059286101012303	-0.0154345871564311	-0.0335260379309567	0.00443466769556179	-0.0367796393138123	-0.03244493605775	-0.0697351361229418	-0.0697351361229418	amy_male
Phrf1	-0.110644351589026	-0.210183819172038	0.0505738894717625	0.0663724090944426	-0.151668050382853	-0.0144490965892688	-0.214025471663432	-0.273727222482661	amy_male
Irf7	-0.0695448767721556	2.32165879483459	-0.0841826726459602	-0.0891142213461028	-0.0322960160312041	-0.0806500094584393	0.0865838068590325	-0.0532243088636957	amy_male
Cdhr5	-0.00372782256899144	-0.0141191467848104	-0.0141191467848104	-0.0137512241179437	-0.0141191467848104	-0.0141191467848104	-0.0141191467848104	-0.0141191467848104	amy_male
Sct	-0.036250902804657	-0.0323196129765751	0.0411630539491559	-0.025794573616514	-0.0383341930802781	-0.0355805696560343	-0.0383341930802781	-0.0383341930802781	amy_male
Drd4	-0.0363147995390501	-0.0363147995390501	-0.0110253094034222	-0.0145592490514009	-0.0363147995390501	-0.0335617300562526	-0.0363147995390501	-0.0363147995390501	amy_male
Deaf1	-0.4391432210257	-0.448887333820242	0.146985457966073	0.266926318922913	-0.6379000286062	-0.147957100196032	-0.390264377204896	-0.487988656772548	amy_male
Tmem80	-0.0164391663346538	-0.458729991101071	-0.00397282557177453	0.131633329166503	-0.682776357817813	-0.0575979874591655	-0.559900743309578	-0.474471346090671	amy_male
Eps8l2	-0.122879928508023	2.06840666955733	-0.14717328224674	-0.0271288205968364	-0.152118622988416	-0.0303955527279974	-0.164376333771259	-0.000799633492894534	amy_male
B230206H07Rik	-0.125867875425962	-0.0849118909962886	-0.123235278669711	-0.123511962112872	-0.127493157338677	0.798378192111358	-0.107448553334023	-0.127493157338677	amy_male
Taldo1	-0.230446293830544	0.211498573965425	-0.259457441816498	-0.0228228874116393	-0.121280413301299	0.613516293483594	-0.403297828690726	-0.164956271726707	amy_male
Gatd1	-0.406048995337857	-0.476591035797472	0.161439411122689	0.239703533925268	-0.32773078630475	-0.220722014940438	-0.344373607248643	-0.259539739305093	amy_male
Cend1	-0.733644293046912	-1.05318990723513	0.737374764920892	0.484305208132801	-1.07940501855349	-0.672231407297459	-0.927666782803253	-0.883296310943243	amy_male
Slc25a22	-0.90415742766463	-0.933463094320342	0.119602948292124	0.700065545863701	-0.96032939261665	-0.855427851699433	-0.925487852858107	-0.830726055623779	amy_male
Pidd1	-0.0612385643777102	-0.0755644141185934	-9.32677586319372e-05	0.00668907348734619	0.00906460907994773	0.00551798223726372	-0.070609958111585	-0.0937076873733087	amy_male
Rplp2	-0.798247626992129	0.440237066982891	0.24240351442977	0.194025379403191	1.00390430794294	-0.335056257988323	-0.276150054920252	0.668421698044317	amy_male
Pnpla2	0.443216312729242	1.09948370378573	-0.223486646648439	-0.262257950505276	0.356828239584162	0.123931471831866	0.480946667380642	0.896879822177686	amy_male
Cracr2b	-0.122611606717078	2.72333537687688	-0.139537153481914	-0.137875450810538	0.780922541575385	-0.129587388558236	-0.0461031743037458	-0.0916808912149716	amy_male
Gm10575	-0.0916009484593252	0.744972214800108	-0.0324302854309042	-0.00683782744686884	0.211740548278908	-0.0768468434596738	-0.00848779717048819	-0.0687697714300202	amy_male
Cd151	0.150750315064954	1.40186390909845	-0.245277290470663	-0.092062793417841	0.0646938799856045	-0.122618194148899	1.24553465789672	1.24540967142421	amy_male
Polr2l	-0.457150219012808	-0.548550968036925	0.130608861278335	0.372140129190382	-0.753166420524468	-0.421800958645538	-0.662481870309252	-0.489555879568642	amy_male
Tspan4	-0.137254343933627	0.619323999148316	0.125732989973547	-0.0534130387686165	0.693715696368646	-0.156107725671266	0.466973713495007	0.355214597382175	amy_male
Chid1	-0.282828857465518	-0.572775895793416	0.0390788661742591	0.268841958967119	-0.41856252068295	-0.324282907694259	-0.535833426607615	-0.519221763071078	amy_male
Ap2a2	-0.896743125661693	-0.367214807546084	0.256718801556159	0.556625612767193	-0.824100172138907	-0.61036412609334	-0.922900409135993	-1.01518984133854	amy_male
Gm16982	-0.0449523598913777	-0.0317422316308091	-0.00270112291824309	-0.00695380008890047	-0.0349865210881059	-0.0347952075800134	-0.0679361302416235	-0.0679361302416235	amy_male
Muc6	-0.0402693478820915	-0.022078211947438	-0.0226263070345286	-0.0114579111644981	-0.045990423500066	-0.0159761259931124	-0.0412587211002148	-0.0642891310109951	amy_male
Muc2	-0.0253749427262948	-0.0318598070453834	-0.0252274018423573	-0.0157463854705875	-0.0378741114860581	-0.035120614267162	-0.0378741114860581	-0.0378741114860581	amy_male
Muc5ac	-0.022214910083167	-0.022214910083167	-0.022214910083167	-0.0122729671567144	-0.022214910083167	-0.022214910083167	0.000719220145856247	-0.022214910083167	amy_male
Muc5b	-0.0186160065903641	-0.0136523248394286	-0.0106387447387169	-0.0152382005333685	-0.0196557135233852	-0.0169072138077018	0.00327256042060422	-0.0196557135233852	amy_male
Tollip	-0.550965216146436	-0.300815409093223	0.180897524968208	0.342287685665301	-0.785124426955098	-0.27428436579889	-0.604594139725463	-0.435341945506745	amy_male
Gm20501	-0.103042826869595	-0.330358051995078	-0.199794024255755	0.215911856015538	-0.324329190003109	-0.29046245329877	-0.331247877171347	-0.340802236732585	amy_male
Brsk2	-0.496684435701775	-0.907047620888327	0.215360727145032	0.379039773826618	-0.892672970761856	-0.299555184698411	-0.88750244326277	-0.935137130514272	amy_male
Mob2	-0.202957518792378	0.0405075797738056	0.145672415425498	0.0762576193764404	-0.349809503200155	-0.0392030200431281	-0.0637808327838091	1.40219201270595	amy_male
Dusp8	-0.950478346505212	-0.68121792433313	0.314503225491992	0.502421410373357	-0.87283163924251	-0.322012886149342	-0.820217147182765	-0.0957561469461471	amy_male
Gm32786	-0.177467534739876	-0.160678602659066	0.117089121902906	0.0968207064310099	-0.0876132475402374	-0.135408874040988	-0.128152636894587	-0.116485905101191	amy_male
Gm45618	-0.00602990588157157	-0.00602990588157157	-0.00602990588157157	-0.00529465495160735	-0.00602990588157157	-0.00602990588157157	-0.00602990588157157	-0.00602990588157157	amy_male
Gm39115	-0.00596591000561004	-0.00596591000561004	-0.0041649802161924	-0.00559828689186169	-0.00596591000561004	-0.00596591000561004	-0.00596591000561004	-0.00596591000561004	amy_male
Gm45337	0	0	0	0	0	0	0	0	amy_male
Gm29735	0	0	0	0	0	0	0	0	amy_male
Gm4553	-0.00427346525087899	-0.00427346525087899	-0.00427346525087899	-0.00427346525087899	-0.00427346525087899	-0.00290132515140682	-0.00427346525087899	-0.00427346525087899	amy_male
Krtap5.2	-0.00427346525087899	-0.00427346525087899	-0.00427346525087899	-0.0039059043182148	-0.00427346525087899	-0.00427346525087899	-0.00427346525087899	-0.00427346525087899	amy_male
Gm10153	0	0	0	0	0	0	0	0	amy_male
Krtap5.3	-0.00427346525087899	-0.00427346525087899	-0.00427346525087899	-0.0039059043182148	-0.00427346525087899	-0.00427346525087899	-0.00427346525087899	-0.00427346525087899	amy_male
Gm7579	0	0	0	0	0	0	0	0	amy_male
Krtap5.5	0	0	0	0	0	0	0	0	amy_male
Gm40460	0	0	0	0	0	0	0	0	amy_male
Gm4559	0	0	0	0	0	0	0	0	amy_male
Gm45889	-0.0138136478906098	-0.0200521363017138	-0.018248671194388	-0.0174751517711051	-0.0127648256571308	-0.0104320066961573	-0.0200521363017138	-0.0200521363017138	amy_male
Krtap5.1	-0.00427346525087899	-0.00427346525087899	-0.00427346525087899	-0.003905904318215	-0.00427346525087899	-0.00427346525087899	-0.00427346525087899	-0.00427346525087899	amy_male
Krtap5.4	-0.00427346525087899	-0.00427346525087899	-0.00427346525087899	-0.00390590431821477	-0.00427346525087899	-0.00427346525087899	-0.00427346525087899	-0.00427346525087899	amy_male
Ifitm10	-0.510990467493797	-0.323522543703565	0.362220129026585	-0.0644321204074846	2.32501360294382	-0.118682123005935	-0.52640916220327	-0.466545569437917	amy_male
Ctsd	0.26382567300074	-0.225964809203694	-0.154907613555583	-0.190576057090622	1.90172426236496	-0.148241818261801	-0.418745559371419	-0.419626816339514	amy_male
Syt8	-0.0185820850208975	-0.0065765942060132	-0.0185820850208975	-0.0185820850208975	0.0433509678683227	-0.0185820850208975	-0.0185820850208975	-0.0185820850208975	amy_male
Tnni2	-0.0544274141831063	-0.0596466975168809	-0.0596466975168809	-0.058270563762889	0.602460957846957	-0.0513682884940992	-0.0596466975168809	-0.0596466975168809	amy_male
Lsp1	-0.137471703309877	-0.198412048531459	-0.0391854839571469	0.0958219593532901	0.28803804837937	-0.191642045468862	-0.199046090499804	-0.212373693451831	amy_male
Prr33	-0.0784069055127937	-0.0825918559562747	-0.0737034830914885	0.0516330544627428	-0.071592664840686	-0.0798260921773812	-0.0825918559562747	-0.0825918559562747	amy_male
Tnnt3	0.00407478404853976	-0.0334060312596832	-0.0316001626435457	-0.0249275119445624	-0.0297575199755887	-0.0306537596834221	-0.0334060312596832	-0.0334060312596832	amy_male
Mrpl23	-0.396726248783301	-0.577630990040687	0.224006396959374	0.260566304645387	-0.439132629201764	-0.27971125630722	-0.577221712506804	-0.251863573043029	amy_male
Nctc1	-0.0208749927225287	-0.0252737725002495	-0.0204512082538264	-0.0224388489182519	-0.0203409094297169	-0.0161498361441336	-0.00832924488977002	-0.0312841284789667	amy_male
H19	-0.0162972475855144	-0.0162972475855144	-0.0144944583040914	-0.0118812152917743	-0.0162972475855144	-0.0135496691332895	-0.0162972475855144	-0.0162972475855144	amy_male
Gm33148	-0.0228839134340888	-0.0201241533858876	-0.0182664516824475	-0.0301103310188589	-0.0306783408995508	-0.0245528661332489	0.449989483068103	-0.0562761346969612	amy_male
Igf2	-0.0865328533899449	1.02840786983846	-0.0935272754041929	-0.0982938192808758	-0.0882367473810282	-0.0854251703703383	6.38149322863486	0.764065841073013	amy_male
Igf2os	-0.011106253380387	-0.011106253380387	-0.011106253380387	-0.0107384414084059	-0.011106253380387	-0.011106253380387	0.126346006391426	-0.011106253380387	amy_male
Ins2	-0.0338510999328349	-0.0288798700180863	-0.0294739795089643	-0.0124025490080167	-0.0348923879257709	-0.0335160482758016	0.0110338930258345	-0.0348923879257709	amy_male
Gm6471	-0.0141233499961214	-0.0162020471108066	-0.0143992749640984	-0.0121540559829416	-0.012559791820948	-0.0162020471108066	-0.0162020471108066	-0.0162020471108066	amy_male
Gm39117	-0.0133426003618869	-0.0133426003618869	-0.0079358278994884	-0.0107673414081604	-0.0133426003618869	-0.0133426003618869	-0.0133426003618869	-0.0133426003618869	amy_male
Th	-0.0651423916454069	-0.0611997847610561	0.335295735179273	-0.0578072224943418	-0.059910056077071	-0.0658509039581353	-0.0672316791164285	-0.0672316791164285	amy_male
Ascl2	-0.0255197112305766	-0.0303079487142837	-0.0225989278326592	-0.0112517227722127	0.0300033789405817	-0.0435419230703544	-0.0725535297257155	-0.0725535297257155	amy_male
Tspan32os	0.39710935951882	-0.175985367063139	-0.161165230981136	-0.167257234960589	-0.102746160023123	0.316202257015406	-0.179738626969111	-0.149320660383803	amy_male
Tspan32	0.261106109059019	-0.170157969822841	-0.147120806505139	-0.152993451822496	0.186717693549452	0.319865102429258	-0.141399382203902	-0.17349516467228	amy_male
R74862	-0.0901334391533987	-0.335408757696308	0.0140773539139652	0.030763764402497	0.00531312919603672	0.0776472165120294	-0.0349859468471782	-0.264205277602383	amy_male
Cd81	0.658322910200772	-0.0648844163441879	-0.261082544952925	-0.451202989739564	0.996650624001575	0.624052724357123	0.388794547187623	0.174828911307983	amy_male
Trpm5	-0.0217563575895611	-0.0394663220468408	-0.0232036876158798	-0.0247121647655575	0.000691543241346769	-0.0229427181702034	-0.0394663220468408	-0.0394663220468408	amy_male
Tssc4	-0.185554760546929	-0.32861807361226	0.00545796225809444	0.123565363391271	0.0221521438782417	-0.125237524269805	-0.293733798684142	-0.383525844367104	amy_male
Kcnq1	-0.126116691581984	1.41288550584491	-0.0481452982906187	0.0111461175385173	-0.109282541031638	-0.114860613176948	-0.125583868461392	0.0171141987066303	amy_male
Gm28821	0	0	0	0	0	0	0	0	amy_male
Kcnq1ot1	-0.41812048783843	-1.24402766071992	0.288426358429402	0.323473318032175	-1.13175476347053	-0.094551953265055	-1.05461309255468	-0.193540192699415	amy_male
X4933417O13Rik	-0.111632108620882	0.121332395572075	-0.101291887646076	0.0904583228642493	-0.110053325886217	-0.109810114408978	-0.113731046266678	-0.113731046266678	amy_male
Cdkn1c	-0.265789824293904	0.746625866672587	-0.255225091829321	0.0435448095692489	0.0427002827618419	0.136485816266389	0.0899298859320126	1.99137047460617	amy_male
Gm44732	-0.00847340783694163	-0.00847340783694163	-0.00847340783694163	-0.00810569259673902	-0.00847340783694163	-0.00435525940414638	-0.00847340783694163	-0.00847340783694163	amy_male
Slc22a18	0.0333500620629759	0.120412834711326	-0.0146036738601203	-0.0473406143455225	-0.0250383467966205	-0.0473921834824333	-0.0542871822358522	-0.0542871822358522	amy_male
Phlda2	-0.0297670692976302	-0.0297670692976302	-0.0279618556422492	-0.0128161807243438	-0.0297670692976302	-0.0256401592430571	-0.0297670692976302	-0.0297670692976302	amy_male
Nap1l4	-0.318167017920981	-0.183204674348175	0.196287674912223	0.148878370093107	-0.544491031634229	-0.00183562660803799	-0.528989245163516	-0.145223392388225	amy_male
Cars	-0.333362062754762	-0.414001856988123	0.531644913159098	0.158173185330315	-0.342006667252457	-0.293003681419064	-0.408396785272863	-0.503115710635832	amy_male
Gm15579	-0.0277233641943202	-0.0248358750716877	-0.0290405606802639	-0.0135247193295075	-0.0308459685219706	-0.028094399198552	-0.0308459685219706	-0.0308459685219706	amy_male
Tnfrsf26	-0.0401883700322934	-0.00702977578554808	-0.0384689673983209	-0.0230248343599719	-0.0490451531443453	0.043113879794376	-0.0673494248258468	-0.0167597292237068	amy_male
E230032D23Rik	-0.0445107764539968	-0.0140296227161427	-0.0332839580421555	-0.0254773398552515	0.0731221959236326	-0.00291693538778417	-0.039235182655225	-0.062260951422783	amy_male
Tnfrsf22	0.00070663936556013	0.133403909398003	-0.0470315675248655	-0.0395856687843056	-0.0966983245378823	0.195797245106423	-0.053123043980798	-0.150587930805095	amy_male
Tnfrsf23	-0.263550179010133	-0.165423548794243	-0.13741847106386	0.19272142212039	0.0996046301373497	-0.243861359835815	-0.254166697753719	-0.25587123306509	amy_male
Osbpl5	-0.229537778413359	-0.359948257471187	0.112272821892433	0.118101998269723	-0.399879809989101	-0.0356249587472655	0.243801980556594	1.14266739267415	amy_male
Mrgprg	0	0	0	0	0	0	0	0	amy_male
Mrgpre	-0.347372009847414	-0.104444133276992	0.320512595611671	0.139540964731765	-0.361771099110388	-0.112322993679419	-0.394357479785395	-0.35528117493336	amy_male
Nadsyn1	0.0524239817835363	-0.117036468012958	0.0676328645197288	-0.00439666840820481	-0.0609714512311269	-0.0493219614975867	-0.0839700056798904	-0.0100649106743215	amy_male
Dhcr7	0.417679529990687	-0.532497194015368	-0.236636765375173	0.0221871665737635	-0.540983995233855	-0.0783588412071758	-0.573005443811543	-0.583681246274812	amy_male
Acte1	-0.0152588222920506	-0.0162981808248745	-0.010889812476697	-0.012986156295981	-0.0162981808248745	-0.0135506021166522	-0.0162981808248745	-0.0162981808248745	amy_male
Shank2	-1.0257438053198	-1.09670972087768	0.147901095642922	0.707764345216197	-1.08762578346921	-0.647148557173197	-0.996627174247196	-1.1322097961743	amy_male
Gm14372	-0.254063067866998	-0.261343296377	-0.0318595817534324	0.194397060280725	-0.263705846072341	-0.185336654582985	-0.240622273165573	-0.24053791545891	amy_male
Cttn	-0.476329586150317	-0.272482947575764	0.242047015792863	0.334533266607035	-0.924957900370441	-0.362105280525523	-0.325876637370919	-0.396108000801239	amy_male
Gm14376	-0.00482842484580186	-0.00586670093804402	-0.00586670093804402	-0.00549908146927579	-0.00586670093804402	-0.00586670093804402	-0.00586670093804402	-0.00586670093804402	amy_male
Ppfia1	-0.0441258665344646	-0.0367505301248203	0.049584155922751	0.066128054656962	-0.389229353065626	-0.0633088349345545	-0.130115647963503	0.00020413672482602	amy_male
Faddos	-0.0230131841143334	-0.0250937265500602	-0.0160718639451734	-0.0173588831281509	-0.0178027492943873	-0.016843752285995	-0.0250937265500602	-0.0250937265500602	amy_male
Fadd	-0.0333118176933918	0.243877285468048	-0.073191989256815	-0.0547826838564877	0.225761868309261	0.152401953902606	0.0966678167457461	0.188306329193872	amy_male
Ano1	-0.0846767321263449	0.0125517268643414	0.0264152772641192	-0.125770427160965	-0.125387649622872	0.0522769888796189	5.91299147428904	7.2613996413506	amy_male
Gm44930	-0.00427346525087899	-0.00427346525087899	-0.00427346525087899	-0.00390590431821477	-0.00427346525087899	-0.00427346525087899	-0.00427346525087899	-0.00427346525087899	amy_male
Gm44929	-0.0228315822562446	-0.0228315822562446	-0.0228315822562446	-0.0220950967259151	-0.0228315822562446	-0.0228315822562446	0.412943703928809	0.380096320548027	amy_male
Gm34964	-0.0174311494351879	-0.0236718915073098	-0.0200636582850248	-0.015201597822813	-0.0200269199103979	-0.0222970908089821	-0.0236718915073098	-0.0236718915073098	amy_male
Fgf3	-0.0307264032453197	-0.0307264032453197	-0.0271156306019628	-0.0119312292220442	-0.0307264032453197	-0.0307264032453197	-0.0307264032453197	-0.0307264032453197	amy_male
Fgf4	-0.0115485539873831	-0.0146661215254735	-0.0110611301210368	-0.0131943504737393	-0.0146661215254735	-0.0105454250003638	-0.0146661215254735	-0.0146661215254735	amy_male
Gm26793	-0.100378554485288	-0.100378554485288	-0.0486737698353322	0.0674550260245796	-0.100378554485288	-0.0574335901197638	-0.100378554485288	-0.100378554485288	amy_male
Fgf15	-0.0170727040848781	-0.019152013416292	-0.0155454072199578	-0.0128941846181403	-0.019152013416292	-0.019152013416292	-0.019152013416292	-0.019152013416292	amy_male
Gm39119	-0.0255702049021909	-0.0401558832632665	-0.0293133823094184	-0.0191297650567094	-0.0328539517118024	-0.0222540828953576	-0.0401558832632665	-0.0401558832632665	amy_male
Bc1	-0.371477870907027	-0.357469379278354	0.0942306274151613	0.277679461983195	-0.372102187569219	-0.363078776669138	-0.368627430372957	-0.368330465568671	amy_male
LTO1	-0.197987148923159	-0.213026571700676	-0.0204726785193748	0.10193137195177	-0.293118179014287	0.0819630731760662	-0.32599730804152	-0.231835820157687	amy_male
Ccnd1	-0.820825124840755	-0.394545652836964	-0.467239976401572	0.400714257433071	-0.0628633450949585	0.118114227406723	-0.815564936450994	-0.370661723786046	amy_male
Gm45181	-0.0093517119008166	-0.0093517119008166	-0.0093517119008166	-0.00751297435362258	-0.0093517119008166	-0.0093517119008166	-0.0093517119008166	-0.0093517119008166	amy_male
Tpcn2	0.170118031307876	-0.0460843774515843	-0.122423736817218	-0.0691439365344405	0.217995941162349	0.0352932187816926	0.133910175128245	0.423632471052217	amy_male
Smim38	-0.00116417901206007	-0.0622685715672607	-0.0368835974436127	-0.00946462574929928	-0.037706912557425	-0.031506622463701	-0.0743408793915763	-0.0743408793915763	amy_male
Mrgprf	-0.0276470922727377	-0.0276470922727377	-0.0240374280926541	-0.0250681544504906	-0.0276470922727377	-0.00976759533136481	-0.0276470922727377	1.0305468219872	amy_male
Mrgprd	-0.0281386645941134	-0.0312613982451186	-0.0312613982451186	-0.0132023267294293	-0.0312613982451186	-0.025758031684567	-0.0312613982451186	-0.0312613982451186	amy_male
Insr	0.152395272157597	0.636382342234053	-0.102865205696555	-0.0872440764481922	-0.14538480683058	0.106315237948674	0.0772586068323889	0.0315316400036271	amy_male
Gm16180	-0.00932016324731871	-0.00643797333774037	-0.0124370368709165	-0.0113334542744502	-0.0124370368709165	-0.0096905173161582	-0.0124370368709165	-0.0124370368709165	amy_male
Arhgef18	0.0231178063783934	-0.368056491833967	0.0521863522195182	0.113603708014015	-0.398750856177361	-0.231953535297526	-0.317017873439016	-0.322805134771158	amy_male
Pex11g	0.128234178136881	-0.0224808472924299	-0.0574071360847574	-0.0485138081983386	0.0478911828947822	0.0488690017234749	-0.0740240669326243	-0.0739343223877337	amy_male
Tex45	-0.112421384530553	-0.11558824455702	-0.0550073352075407	0.0966171849067521	-0.103249740910127	-0.102765787451227	-0.121652745902677	-0.121652745902677	amy_male
Zfp358	-0.170922920857348	0.270211822868729	0.0137815516983358	0.0508661272206829	-0.228945460253967	0.0531234171351013	-0.0780464776371107	0.0579879200975127	amy_male
Mcoln1	-0.242315825557433	-0.134448829192704	0.0447677759956022	0.160768600961286	-0.293912150843334	-0.139300297527402	-0.365208768068936	-0.409264933858615	amy_male
Pnpla6	-0.197551607863955	0.40188898162241	0.0698777324663732	0.117915742817593	-0.421693758157408	-0.124240499027947	-0.461801297287603	-0.48902891796484	amy_male
C330021F23Rik	-0.0586989116518276	-0.0547588287365964	-0.0390573003513695	0.0083353054554704	-0.0607868616075416	-0.0497477318732309	-0.0607868616075416	-0.0607868616075416	amy_male
Camsap3	-0.349678604499142	-0.357863498613899	0.262640289327441	0.189334536174923	-0.368930759124643	-0.191860584549636	-0.367284012109514	-0.359254972514939	amy_male
Xab2	-0.0896541547916852	-0.0214935568426779	-0.00838983510866016	0.0555539129278869	-0.143550642212571	-0.00934282849002818	-0.157084330070452	-0.171125433484272	amy_male
Pet100	-0.228982328353235	-0.345605245536637	-0.0659145960629868	0.238026511966868	-0.569356646603735	-0.191594031795315	-0.580717672629089	-0.56507420567171	amy_male
Pcp2	-0.0262632688725734	-0.0335513107087219	-0.0209100473582969	-0.0162253899355882	-0.0335513107087219	-0.0294228435667488	-0.0335513107087219	-0.0335513107087219	amy_male
Stxbp2	-0.32489511228074	-0.313496489922334	-0.0761875663005757	0.208893426723936	-0.071789334871492	-0.168904176083975	-0.282558767828111	-0.280121262359179	amy_male
Retn	-0.206422336870012	-0.189202358331315	-0.175089785024717	0.195286974912085	-0.197123503351372	-0.191087639353909	-0.132785123791645	-0.221681051487463	amy_male
Mcemp1	-0.0569752007703268	-0.0590627929240934	-0.0500103606050476	0.00967795509133246	-0.0590627929240934	-0.0535441739182372	-0.0590627929240934	-0.0590627929240934	amy_male
Fcor	-0.517868334878762	-0.540722630009068	-0.117569526741023	0.337475823137173	-0.545444204916583	-0.108599458868125	-0.542729086899543	-0.553239305324732	amy_male
Gm39121	-0.060676836351638	-0.151975534419921	0.0422919330519288	0.0392045940274195	-0.154606888995792	0.00597311144757966	-0.116049627457292	-0.157439159760846	amy_male
Gm45231	-0.0342238126662672	-0.0514036146711027	-0.00369069937953475	-0.00844076019506167	-0.0634628871542111	-0.041378755184047	-0.0634628871542111	-0.0634628871542111	amy_male
Trappc5	-0.220707976917161	-0.195287532227007	0.0252392070931618	0.194919802443068	-0.408109510229059	-0.223834074306638	-0.407029018510232	-0.304077802407107	amy_male
Fcer2a	-0.114654557987691	-0.116650554451321	0.00737000428102002	0.0812167109142645	-0.143429454058529	-0.0688740432318804	-0.0816087133004181	-0.106864920724963	amy_male
Clec4g	-0.058558652208794	-0.0535751810397384	-0.0596025042897621	0.012468275647655	-0.0522864297411878	-0.0568430467381807	-0.0596025042897621	-0.0596025042897621	amy_male
Gm16553	-0.0461144985884599	-0.0442642987697744	-0.0141079044630845	-0.0107761345157374	-0.0466313904870122	-0.0378799812042554	-0.0502860399560872	0.050721859942969	amy_male
Cd209a	-0.0370512160529749	-0.038092836145965	-0.038092836145965	-0.00821975510666058	-0.038092836145965	-0.038092836145965	-0.038092836145965	-0.038092836145965	amy_male
Cd209e	0	0	0	0	0	0	0	0	amy_male
Cd209d	-0.00427346525087899	-0.00427346525087899	-0.00247284007714759	-0.00427346525087899	-0.00427346525087899	-0.00427346525087899	-0.00427346525087899	-0.00427346525087899	amy_male
Cd209b	-0.00323535448349791	-0.00427346525087899	-0.00427346525087899	-0.00427346525087899	-0.00427346525087899	-0.00427346525087899	-0.00427346525087899	-0.00427346525087899	amy_male
Cd209c	-0.0477309387387698	-0.051903151315844	-0.0247651838446895	-0.00389273873332597	-0.0482479138062746	-0.0477671330119148	-0.051903151315844	-0.051903151315844	amy_male
Cd209f	-0.00918362342486483	-0.0102223514887321	-0.00842065560113501	-0.00985457199165339	-0.00294218977855849	-0.00884939546740596	-0.0102223514887321	-0.0102223514887321	amy_male
Cd209g	0	0	0	0	0	0	0	0	amy_male
X4932443L11Rik	-0.136058007785698	-0.371330221995307	-0.0214098898322464	-0.110574264738379	-0.361948384263467	0.858152899041895	-0.304209993831622	-0.3466839989305	amy_male
Evi5l	-0.47994800889863	-0.885762724359541	0.107602179684066	0.0902987121875541	-0.940938529340538	0.843868382894834	-0.797015807010428	-0.848033297835972	amy_male
Prr36	-0.585196463363346	-0.577005145248125	0.0324827666513714	0.348849747352888	-0.579004925125857	-0.152051781895	-0.57460401553725	-0.607697132825641	amy_male
Lrrc8e	-0.0442193267065653	-0.0601232489149496	-0.0281074776248272	-0.00839074321049816	-0.0624940780477329	-0.00264563667986994	-0.0661544978651385	-0.0155708069210925	amy_male
Map2k7	-0.339010328103869	-0.386567251339671	0.20704204939585	0.249185450233849	-0.559392896704306	-0.300867837401894	-0.539700736672684	-0.264446462944989	amy_male
Tgfbr3l	0.220397955845914	-0.179648588285201	-0.0617443973318874	-0.0279036402207722	-0.168975474790985	-0.0188152855339638	-0.202088718949592	-0.157944134924593	amy_male
Snapc2	-0.0234772268199252	-0.19292947237999	0.00177348268407859	0.0642279742250387	-0.333359918504908	-0.0234892045311738	-0.185110106261631	-0.205369172974518	amy_male
Ctxn1	-1.0020888673758	-1.08230927139402	-0.298281456994157	0.810547836005626	-1.09678270156802	-0.718541871875784	-1.10316044061443	-1.02317742099229	amy_male
Timm44	-0.0326330077357361	-0.393206277709989	0.0970941087801035	0.103350468062004	-0.413595269887932	-0.135625473965948	-0.459427650384649	-0.274875019854177	amy_male
Elavl1	-0.204412033364721	-0.479102813771042	-0.0196028889119144	0.14302023229415	-0.444386566297095	0.0633962052178141	-0.488042576546872	-0.206802708758374	amy_male
Ccl25	-0.254974868992058	-0.558243988076148	0.103488334962949	0.217389320208844	-0.544074275309616	-0.180219275597871	-0.421916606220418	-0.544829776475708	amy_male
Cers4	-0.847852488891527	-0.337619004736441	0.498199945151443	0.448097346026649	-1.20765287855718	-0.383745576749151	-0.0627411811393119	-0.420701471325331	amy_male
Zfp958	-0.080759331129559	-0.166377316481554	0.0490075264217763	0.0708027627464819	-0.241251096704476	-0.048886096356418	-0.149702444085112	-0.292185856247603	amy_male
Gm6410	-0.035427448426565	-0.0594356480639483	-0.0268456837613658	-0.0080629698700794	-0.0155399288723969	-0.0456385891583605	-0.0594356480639483	-0.0594356480639483	amy_male
Shcbp1	-0.0891560290189545	-0.0941480983721872	-0.0491819803899903	0.0586916483051406	-0.101919059514417	-0.00127260739992974	-0.123924101641314	-0.0734672557230414	amy_male
Slc10a2	-0.0175295731566609	-0.0196089773233776	-0.0141988212881059	-0.0148233605732408	-0.0196089773233776	-0.0141120035324993	-0.0196089773233776	-0.0196089773233776	amy_male
Gm44693	-0.0111673623003421	-0.0132454458213178	-0.0132454458213178	-0.0103023212873116	-0.0132454458213178	-0.0132454458213178	-0.0132454458213178	-0.0132454458213178	amy_male
Gm17215	-0.0195685767089694	-0.0206083824973367	-0.000769165037388817	-0.0161904494901363	-0.0206083824973367	-0.0206083824973367	-0.0206083824973367	-0.0206083824973367	amy_male
Gm30954	-0.0492809595164983	-0.053692208424149	0.041674260243049	-0.0142590422406174	-0.0560615219792627	-0.0445424086346156	-0.0597196018344752	-0.0597196018344752	amy_male
Gm28262	-0.0118612119591043	-0.0118612119591043	-0.0118612119591043	-0.00891849428346028	-0.0118612119591043	-0.0118612119591043	-0.0118612119591043	-0.0118612119591043	amy_male
Gm31135	-0.0747585389347065	-0.125943297325516	-0.0160466486275317	0.0805075407226628	-0.11978554551952	-0.110055110234734	-0.0918259240456236	-0.0448609275262433	amy_male
Gm31401	-0.0146310757415996	-0.0156703691284552	-0.0156703691284552	-0.0108866335564554	-0.0156703691284552	-0.0156703691284552	-0.0156703691284552	-0.0156703691284552	amy_male
Gm45076	-0.0140754171326588	-0.00807537194564114	-0.0140754171326588	-0.0126037328917694	-0.0140754171326588	-0.0140754171326588	-0.0140754171326588	0.287856504991944	amy_male
A630009H07Rik	-0.0239045904615372	-0.0178986560154847	-0.0221004319679335	-0.0158023823275754	-0.00567930938797066	-0.019780092618802	-0.0239045904615372	0.0264667893900283	amy_male
Gm31343	-0.0218848270239079	-0.0218848270239079	-0.0146696471628397	-0.0137842514417755	-0.0218848270239079	-0.0205102714311191	-0.0218848270239079	-0.0218848270239079	amy_male
D530014G21Rik	-0.0338826442349071	-0.0349239355014321	-0.0204748009650733	-0.0128027129233582	-0.0349239355014321	-0.0349239355014321	-0.0349239355014321	-0.0349239355014321	amy_male
Gm31463	-0.00427346525087899	-0.00427346525087899	-0.00427346525087899	-0.00427346525087899	-0.00427346525087899	-0.00290132515140675	-0.00427346525087899	-0.00427346525087899	amy_male
Gm45075	-0.222305523630637	-0.209966186276743	0.211706342739159	0.129264162969966	-0.219223752484358	-0.200545142075074	-0.224775924510553	-0.193434686630611	amy_male
Efnb2	-0.797740359893759	-0.343974195685387	0.55894898947231	0.460679247264328	-0.687980913311069	-0.693596017184629	-0.798338474346303	-0.424832012387651	amy_male
X4921522P10Rik	-0.0308226928924151	-0.0219223602902048	-0.0122746721427008	-0.0177256129357516	-0.0339462623421428	-0.0284414228071856	-0.0109852869134424	-0.0339462623421428	amy_male
Arglu1	0.310404395199612	-0.588623512151121	-0.0321144217532575	0.0346651272732464	-0.400120374707557	-0.1878994931259	-0.593611692191693	-0.222752147266853	amy_male
Gm44621	-0.0145914297494693	-0.0145914297494693	-0.00017157167927581	-0.0131196696745555	-0.0145914297494693	-0.0145914297494693	-0.0145914297494693	-0.0145914297494693	amy_male
Gm44626	0.418376680425312	-0.108644130832272	-0.0800714057411183	-0.0889072998200616	-0.108644130832272	-0.102073125055903	-0.108644130832272	-0.108644130832272	amy_male
Gm44622	0.00882370248141648	-0.0265506590843055	-0.0247460243364503	-0.0254455208677849	-0.0265506590843055	-0.0251754635474679	-0.0265506590843055	-0.0265506590843055	amy_male
Gm44515	-0.0232668440640496	-0.00940475996479912	-0.0256241053697767	-0.0178501947067669	-0.0274288981880251	-0.0150510542593885	-0.0274288981880251	-0.0274288981880251	amy_male
X4933430N04Rik	-0.0125108823887072	-0.0125108823887072	-0.00710455901808696	-0.0103037009170953	-0.0125108823887072	-0.0125108823887072	-0.0125108823887072	-0.0125108823887072	amy_male
X4930453L07Rik	-0.00946507633888571	-0.00946507633888571	-0.00586195716093792	-0.00872957298990037	-0.00946507633888571	-0.00809222418193351	-0.00946507633888571	-0.00946507633888571	amy_male
Gm44516	-0.0633773463214658	-0.0644216984744671	-0.0173239727436665	0.00657429557754267	-0.0022052734293529	-0.0644216984744671	-0.0644216984744671	-0.0644216984744671	amy_male
Gm39128	-0.0102968478353486	-0.0102968478353486	-0.0102968478353486	-0.00809015443072619	-0.0102968478353486	-0.0102968478353486	-0.0102968478353486	-0.0102968478353486	amy_male
Fam155a	-1.26282538691804	-1.28244185757283	0.459006848575125	0.664656674497662	-1.29837002913751	-0.268763394145346	-1.28647538928412	-1.19780136273092	amy_male
Gm44761	-0.0291485366009277	-0.0291485366009277	-0.000266899346496983	-0.0177258161719945	-0.0291485366009277	-0.0277729847511675	-0.0291485366009277	-0.0291485366009277	amy_male
Gm10217	-0.0112418363999364	-0.0112418363999364	-0.00943995701973494	-0.00903493467980998	-0.0112418363999364	-0.0112418363999364	-0.0112418363999364	-0.0112418363999364	amy_male
Gm10067	-0.0300247984207908	-0.0331481194084658	-0.0187015418427226	-0.0154542730666512	-0.0294997019104992	-0.0290198181660812	-0.0331481194084658	-0.0331481194084658	amy_male
Lig4	-0.234247388418558	-0.256365291703248	0.0901997341886841	0.148630973835634	-0.285221850494321	-0.121401207887291	-0.305926003764317	-0.291888722399212	amy_male
Abhd13	-0.284460349162099	-0.40718611904248	0.142853684034415	0.20939260269676	-0.387916492703886	-0.242016814032304	-0.399014502746341	-0.333269484385148	amy_male
Tnfsf13b	-0.0350028705873312	-0.129628103459015	0.289445150731686	-0.0348908817621503	0.237628504175242	-0.0927482295521263	-0.111029314554336	-0.168625645714037	amy_male
Gm44788	-0.029764707095693	-0.0422693488084357	0.0047247122191058	-0.0230835891590115	-0.0240106772651476	-0.0326278887286586	-0.0422693488084357	-0.0422693488084357	amy_male
Myo16	-0.611712924764221	-0.790994968298823	0.732196756632313	0.212495723160867	-0.791047382486366	0.00644946848113279	-0.79597528296199	-0.805765271365232	amy_male
X5330413D20Rik	0	0	0	0	0	0	0	0	amy_male
Gm44786	-0.0162944209267384	-0.0162944209267384	-0.00908326583607825	-0.012246392466521	-0.0162944209267384	-0.0162944209267384	-0.0162944209267384	-0.0162944209267384	amy_male
Gm44785	-0.0104294464744682	-0.0104294464744682	-0.0104294464744682	-0.00822272383948885	-0.0104294464744682	-0.0104294464744682	-0.0104294464744682	-0.0104294464744682	amy_male
Gm44784	-0.0074660055855209	-0.00850455539930112	-0.00850455539930112	-0.00740140624557227	-0.00850455539930112	-0.00850455539930112	-0.00850455539930112	-0.00850455539930112	amy_male
Gm45045	-0.00934212861992144	-0.00934212861992144	-0.00754059115976669	-0.007871139990541	-0.00934212861992144	-0.00934212861992144	-0.00934212861992144	-0.00934212861992144	amy_male
Gm39129	-0.0179740184792592	-0.0419404634995464	-0.0419404634995464	-0.0341926220073921	-0.0419404634995464	0.0338113847369738	-0.0419404634995464	-0.0419404634995464	amy_male
Gm32540	-0.0140839196305083	-0.0172022766741963	-0.0172022766741963	-0.0120497734824327	-0.0172022766741963	-0.0172022766741963	-0.0172022766741963	-0.0172022766741963	amy_male
B930025P03Rik	-0.0852226878371579	-0.0883631972894637	-0.0672324144502596	0.0591987535940296	-0.0810262058732532	-0.0828285034492281	-0.0883631972894637	-0.0376679048407728	amy_male
Gm45044	-0.0341369477402573	-0.0341369477402573	-0.0287189472285185	-0.0120174600165265	-0.0268393935964461	-0.0327607117029866	-0.0341369477402573	-0.0341369477402573	amy_male
Gm2814	-0.0545460931456149	-0.0691739270128114	-0.0405344430638373	-0.014199723159819	0.26036267423488	-0.0636497608205128	-0.0691739270128114	-0.0691739270128114	amy_male
X4833411C07Rik	0.211171468992477	-0.150384859196785	-0.0982993815399541	-0.0781434828216993	0.742570857984019	-0.147094960223167	-0.11159865099439	-0.159991615017721	amy_male
X3930402G23Rik	0.00944607595894361	-0.0562949828685667	-0.0454350530814515	-0.0193477605051744	-0.0416676447116669	-0.0507778823430591	-0.0332828662029636	0.0447733084165446	amy_male
Gm44955	-0.0060328689339319	-0.0060328689339319	-0.00423192709287106	-0.00566524336008612	-0.0060328689339319	-0.0060328689339319	-0.0060328689339319	-0.0060328689339319	amy_male
Gm44956	-0.0497143301241055	-0.0528437823755455	-0.018465806877861	-0.0184946578343981	-0.0345658845894083	-0.000449314712635679	-0.0528437823755455	-0.0528437823755455	amy_male
Irs2	-0.454622120313938	-0.840742647068395	0.183380763178969	0.116583367793504	-0.381095884376665	0.385377082398705	-0.532502831059869	0.318072050439139	amy_male
X9530052E02Rik	-0.338338690054656	-0.483549213242654	0.20187385668289	0.169834553793203	-0.397782657239828	-0.0445219086397083	-0.441389055726294	-0.327416478701784	amy_male
B830042I05Rik	-0.108496162278277	-0.120395676327239	0.179772365161928	0.0498274802857264	-0.115171381238006	-0.103757538461405	-0.126218164690396	-0.126218164690396	amy_male
Gm44714	-0.0110913311766537	-0.0110913311766537	-0.00928947888522515	-0.0088844626342532	-0.0110913311766537	-0.0110913311766537	-0.0110913311766537	-0.0110913311766537	amy_male
Gm44717	-0.00953476486778915	-0.00953476486778915	-0.00773319273588352	-0.00806374792828304	-0.00953476486778915	-0.00953476486778915	-0.00953476486778915	-0.00953476486778915	amy_male
Gm15418	-0.153551908429755	-0.105062103022992	0.111094966390278	-0.0425996859294943	-0.171443583748862	0.37330048647757	-0.0915320674760853	-0.0648314988159615	amy_male
Col4a1	-0.247856056576219	1.9422263141239	-0.187638622293068	0.0974797042668546	-0.588596140318735	-0.306876418646139	2.17855407228115	2.2129543633947	amy_male
Col4a2	-0.28988287445612	1.57025032144861	-0.0483640616063513	0.162735878670054	-0.69703988171539	-0.410164429881977	1.33057403120528	1.69912932979633	amy_male
Gm15419	0.0254840815552455	-0.00821931107325014	-0.0287768106432833	-0.0182769368142197	-0.0648848408062403	-0.0561175313268552	-0.0685461303081704	-0.0685461303081704	amy_male
Rab20	-0.106827845082726	-0.0855143201961192	-0.116099358450552	-0.119333629531341	1.8078193043489	0.0118938086970777	-0.00563635965821336	-0.00249478887500861	amy_male
E230013L22Rik	-0.0420183656818273	-0.0420183656818273	-0.0402109469695016	-0.0398046795111281	0.272022935935858	-0.0365090976167159	-0.0190389186207704	-0.0420183656818273	amy_male
Naxd	-0.0350162844060114	-0.422755335739462	0.0288080922629924	0.0944170862704148	-0.455225879436174	-0.0315133097376279	-0.317234151685322	-0.334700464914508	amy_male
Cars2	-0.125299068293694	-0.225748077961563	0.00621278732682458	0.0811838293067927	-0.123115528360681	-0.0264985059622643	-0.217184276379082	-0.166940756057874	amy_male
Ing1	-0.639763036711716	-0.278340723068186	0.181958346640142	0.351038370371553	-0.581198452319166	-0.29000846158667	-0.414973684304254	-0.208467084256142	amy_male
Ankrd10	-0.306166098307455	-0.584539923959272	0.0436845629982435	0.221508129019998	-0.21937177972312	-0.200678425950496	-0.418531857330173	-0.483832390506251	amy_male
X1700016D06Rik	-0.0585033918642129	-0.0565455097406393	0.00652527612115171	0.0135061039648995	-0.0280768710751714	-0.0372856035100648	-0.0867634950463499	-0.0867634950463499	amy_male
X4930465I24Rik	-0.00624802929699585	-0.00832509167982852	-0.00832509167982852	-0.00758967209781072	-0.00832509167982852	-0.00832509167982852	-0.00832509167982852	-0.00832509167982852	amy_male
X1700128E19Rik	-0.00933134291987761	-0.00933134291987761	-0.00752980740099365	-0.00822810263665491	-0.00569158606790689	-0.00933134291987761	-0.00933134291987761	-0.00933134291987761	amy_male
Arhgef7	-0.734063715037011	-0.612266798612925	0.174172851643203	0.435945391255481	-0.702740323639514	-0.374710903831816	-0.645330034200508	1.05196784204613	amy_male
Gm15875	-0.00940152700777357	-0.00940152700777357	-0.00940152700777357	-0.00793052964911317	-0.00940152700777357	-0.008028683566955	-0.00940152700777357	-0.00940152700777357	amy_male
Tex29	-0.124332832928338	-0.115917687740601	-0.0756956571066482	0.108153625690374	-0.120598617986739	-0.103413140181139	-0.120785603427959	0.00482101374467919	amy_male
Gm39132	-0.0267921999809755	-0.0288735268517554	-0.0216533155293279	-0.0137664721599677	-0.0288735268517554	-0.0288735268517554	-0.0288735268517554	-0.0288735268517554	amy_male
Gm45680	-0.0589010727845869	-0.0808683068245696	0.434295745538449	-0.0639029589624985	-0.0698709959443973	-0.0740817266984864	-0.0808683068245696	-0.0808683068245696	amy_male
B020031H02Rik	-0.0726570309567026	-0.106239252691985	0.628755616361561	-0.066702322657033	-0.0915392683244325	-0.0931604098996778	-0.106239252691985	-0.0554541308191606	amy_male
A230072I06Rik	-0.0119787365276022	-0.0275866850879759	0.0103145604820106	-0.025376180270923	-0.0275866850879759	-0.0262113474545802	-0.0275866850879759	-0.0275866850879759	amy_male
Gm29175	-0.0111807232402032	-0.0111807232402032	0.00143235542478581	-0.0111807232402032	-0.0111807232402032	-0.0111807232402032	-0.0111807232402032	-0.0111807232402032	amy_male
Gm33175	-0.00942087070574412	-0.00942087070574412	-0.000413112542761844	-0.00942087070574412	-0.00942087070574412	-0.00942087070574412	-0.00942087070574412	-0.00942087070574412	amy_male
Sox1ot	1.03613468191732	-0.385890763739249	1.00667008786106	-0.394801017364141	-0.3966414776485	-0.389157612839443	-0.417644664404203	-0.391558921632099	amy_male
Sox1	0.985001196699631	-0.358901050435453	0.866661773353811	-0.364715811659218	-0.358947811156391	-0.352498726223149	-0.350695254045834	-0.358593019294765	amy_male
Gm33326	-0.00427346525087899	-0.00427346525087899	-0.0024728400771476	-0.00427346525087899	-0.00427346525087899	-0.00427346525087899	-0.00427346525087899	-0.00427346525087899	amy_male
X4933439N14Rik	-0.024688929615164	-0.0267698198963501	0.00210496720198436	-0.0182969083724464	-0.0267698198963501	-0.0267698198963501	-0.0267698198963501	-0.0267698198963501	amy_male
D630011A20Rik	-0.010393788848399	-0.010393788848399	-0.00318688187298561	-0.00965821725688959	-0.010393788848399	-0.010393788848399	-0.010393788848399	-0.010393788848399	amy_male
Spaca7	-0.0192480171553803	-0.0192480171553803	-0.0138380560230069	-0.014094461705303	-0.0192480171553803	-0.0137512413950428	-0.0192480171553803	-0.0192480171553803	amy_male
Tubgcp3	-0.164179441754799	-0.204101734896518	0.101625040457685	0.129505144454924	-0.330417008253358	-0.153666971502677	-0.223794132321749	-0.200130517972867	amy_male
X4931415C17Rik	-0.273852931017437	-0.294028552153707	0.0190569911570017	0.217241477681815	-0.291821231592026	-0.261016900151379	-0.289174472022649	-0.286195891943995	amy_male
Gm15348	-0.00899732005601949	-0.011074953127126	-0.011074953127126	-0.00997152066113336	-0.00743456223507966	-0.00970188016688369	-0.011074953127126	-0.011074953127126	amy_male
Atp11a	-0.0520228292395306	-0.17973708186275	-0.0448499779582731	-0.00967147652512368	-0.613711008186841	0.446066146364471	-0.459507800885368	-0.251297341883081	amy_male
Gm15350	-0.0328108384838407	-0.050540337886566	-0.023406049717326	-0.0202609526375897	-0.0322666281813176	-0.013321219916063	-0.050540337886566	-0.050540337886566	amy_male
Gm15347	-0.0157297962978537	-0.0543239109055903	-0.0276881972949618	-0.0115675274400553	-0.0638188378159381	0.00579558267677401	-0.0323526833599576	-0.0278328225079848	amy_male
Mcf2l	-0.80837742173598	1.09859066407754	0.179164151758971	0.472084087452131	-1.06583520292956	-0.591563550588183	-1.01887110620853	-0.997246209612805	amy_male
Gm15353	-0.0369073382612788	-0.0934650964023736	-0.0519185742112848	0.0420890582162933	-0.0934650964023736	-0.0699307517803956	-0.0934650964023736	-0.0934650964023736	amy_male
Gm15351	-0.141874364151405	-0.140457665788524	0.0204109796505421	0.102295899556921	-0.150734883414969	-0.107901588924973	-0.150734883414969	-0.150734883414969	amy_male
F7	-0.0582532805524414	0.0602141782077761	-0.0422339725304205	0.00323365351975414	-0.0603411380055918	-0.0534419875886353	-0.0603411380055918	-0.0603411380055918	amy_male
F10	-0.0572549300130897	0.126474856577694	-0.0422794828508406	-0.00354864854069015	-0.0530700854909065	-0.0493480396926744	-0.0373652504534996	-0.0603867303857324	amy_male
Proz	-0.0535156089837817	-0.0534147340231826	-0.0128822962995749	0.00302988958936025	-0.0372568134056174	-0.0167506022926578	-0.0545062874951733	-0.0269260411208262	amy_male
Gm17023	-0.0407907010877427	-0.0577351319563619	-0.0112362984390855	-0.00758181869553695	-0.0381480929474748	-0.0361589556303037	-0.0637649491817553	-0.0637649491817553	amy_male
Pcid2	-0.0670170084184715	-0.227539861557996	0.0432785022474385	0.0576432405597779	-0.242048489953825	-0.00531048800044877	-0.107030476073365	-0.164109083140384	amy_male
Cul4a	-0.294689662473606	-0.435999912500206	-0.0716525804108175	0.293356974053855	-0.629471479369351	-0.278630556329268	-0.454049593159271	-0.291048367543842	amy_male
Lamp1	0.211429455667111	-0.189133215921356	-0.318960541806352	-0.178114163993319	0.398603689426	0.505361203263605	0.1981484531414	0.154945758871977	amy_male
Grtp1	0.344703232916963	-0.226220712239132	-0.0675892133544582	-0.178047821402106	-0.206002271520244	0.360755935969972	0.488571544463224	8.81307506890796e-05	amy_male
X2810030D12Rik	0.048679668458403	-0.0420944383155184	-0.0139893196126263	-0.058675733971186	-0.0662195901192793	0.015237954225394	0.394476958627599	0.0349484459623216	amy_male
Adprhl1	-0.0767375324396036	-0.0759276729978939	0.0594333466275833	0.0114327976931165	-0.0783022266962828	-0.0350154293846316	-0.081968397022473	-0.081968397022473	amy_male
Dcun1d2	-0.322726923536898	-0.565169812973743	0.259544979793404	0.240997186286554	-0.514208996331899	-0.297439724178049	-0.623075721687065	-0.467907963963164	amy_male
Tmco3	0.0128304825780293	-0.415745479406785	0.0480001288251329	-0.0183648761444594	-0.483286834730383	0.325505646014652	-0.41500391440808	-0.298833323191029	amy_male
Tfdp1	-0.387409352045255	-0.544902193339066	0.125678685426943	0.265461544882372	-0.611691806314839	-0.176813520284375	-0.537881242010036	-0.373585286327467	amy_male
Atp4b	-0.00734572145108238	-0.0146200122143388	-0.0128175248111325	-0.0138841300766199	-0.0146200122143388	-0.0118728938458806	-0.0146200122143388	-0.0146200122143388	amy_male
Grk1	-0.0157195563800839	-0.0177985848297737	-0.0123894063282459	-0.014854122022858	-0.0177985848297737	-0.0136765994019188	0.00512543939180476	0.0325421115764059	amy_male
Tmem255b	-0.170537787743904	-0.169836552174167	-0.17957327057849	-0.176181029505043	-0.174674950336336	1.11493111856385	-0.183135198780753	0.760591097045084	amy_male
Gas6	-0.0312376094103074	0.428979192056562	0.0309919919721422	0.108041655534714	0.0378338187468681	-0.461400344980758	-0.755700719243133	0.313916636249053	amy_male
Gm5608	-0.050246017738688	-0.068006327749245	-0.0535095583788354	0.0102556550001493	-0.0643452345391543	-0.0348651740164261	-0.068006327749245	-0.068006327749245	amy_male
X1700029H14Rik	-0.115488797127699	-0.15172986183568	-0.116926059288196	0.100794494822768	-0.126443955593995	-0.040217182134646	-0.15172986183568	-0.107295204313122	amy_male
Rasa3	0.16800938741655	-1.06761195620822	-0.644454624187748	0.0499079852894571	0.00491328981805623	0.390981584698918	-0.700244956888762	-0.870447226743213	amy_male
Cfap97d2	0.753593131296842	-0.263419490351841	-0.246203228265039	-0.124903139580813	-0.261617516038791	-0.160780924480503	-0.26008252450035	-0.250518265619253	amy_male
Cdc16	-0.166446895013139	-0.348722263462467	0.0297590066009558	0.165612347003965	-0.43715669357828	-0.13844222475953	-0.397821529563469	-0.510052964759217	amy_male
Upf3a	-0.295513265707698	-0.13142005632348	-0.107255858001112	0.262807501093818	-0.478709893280448	-0.265556039525282	-0.408344533309744	-0.296038946389824	amy_male
AF366264	-0.00599983463412615	-0.00599983463412615	-0.00599983463412615	-0.00526458591382086	-0.00599983463412615	-0.00599983463412615	-0.00599983463412615	-0.00599983463412615	amy_male
Champ1	-0.34182875008056	-0.454460337418363	0.29724750067577	0.178384892443488	-0.30729227044967	-0.190247226135358	-0.335983068109542	-0.377478785674874	amy_male
Coprs	-0.512493849494271	-0.63167958468069	0.674474355864119	0.265024591345923	-0.636517773619653	-0.386264784535268	-0.663114296401314	-0.558698618080125	amy_male
Fbxo25	-0.532500540345883	-0.657558526543224	0.127068615905624	0.347893073211242	-0.754091099279063	-0.202221975949913	-0.630930991909963	-0.612594047180537	amy_male
Tdrp	-0.398851715830389	1.90521002214417	-0.0901501408579938	0.189724261864138	-0.409634666947714	-0.358261235866857	-0.416391921525289	-0.394779114540299	amy_male
Gm5907	-0.0180875490432909	-0.0131241291144555	-0.0173239025019947	-0.0132374944983289	-0.0191272011343083	-0.0163788463952786	-0.0191272011343083	-0.0191272011343083	amy_male
Erich1	-0.241049221383809	0.0780748186804152	0.0622630598994007	0.0828843412261704	-0.154876840072206	0.0232448740306853	-0.256078149603319	-0.205306538590216	amy_male
Dlgap2	-1.1715167116986	-1.15013301364151	0.731219708019232	0.7346906456235	-1.15108677017961	-0.951860024804613	-1.16367467314995	-1.18573994430823	amy_male
C030037F17Rik	-0.0301763664418117	-0.0332997346273342	-0.00621199236322329	-0.0167115030137583	-0.0332997346273342	-0.0332997346273342	-0.0332997346273342	-0.0332997346273342	amy_male
Cln8	-0.219949926368251	-0.357063298523078	0.108318919381306	-0.0503051236442819	0.243987470600327	0.423999234102505	-0.465574519788644	-0.381441557441622	amy_male
Arhgef10	0.0567354299733426	0.143361401853907	-0.339444104135309	-0.23964549066583	-0.512343206779175	1.25934316900563	-0.28237412220968	-0.135361035181544	amy_male
Gm16350	-0.0223271632669388	-0.0256851672616185	-0.0280846482924511	-0.0294843592465031	-0.0316957698798809	0.0205884763490919	-0.0316957698798809	-0.0316957698798809	amy_male
Kbtbd11	0.0228518548347597	-0.362225317543234	-0.492332124255485	0.338322900612252	-1.08247650579856	-0.336574622293341	-1.05837284894686	-0.982210047674248	amy_male
X5830468F06Rik	-0.00677706924987712	0.0177422754173135	-0.0412506769768509	-0.0237495935369487	-0.0484850074357681	-0.0305683560715289	-0.0484850074357681	-0.0484850074357681	amy_male
BB014433	-0.0206018160308272	-0.0145978604789813	-0.0206018160308272	-0.0139749208626102	-0.0206018160308272	-0.0137299179262934	-0.0206018160308272	-0.0206018160308272	amy_male
Gm45274	-0.00611007992316073	-0.00714848902236411	-0.00714848902236411	-0.00641315589803296	-0.00714848902236411	-0.00714848902236411	-0.00714848902236411	-0.00714848902236411	amy_male
Myom2	-0.0601097286345671	-0.0621979714427941	-0.0621979714427941	0.0169154963318023	-0.0621979714427941	-0.0594378019265568	-0.0621979714427941	-0.0621979714427941	amy_male
Gm7706	-0.0563198553816163	-0.0751382104493854	-0.0135671254426197	0.0170115972437233	-0.067810837205422	-0.0557921763050578	-0.0520829742698671	-0.0751382104493854	amy_male
Gm45271	-0.00618719788257878	-0.00722561498489113	-0.00722561498489113	-0.00649027619328378	-0.00722561498489113	-0.00722561498489113	-0.00722561498489113	-0.00722561498489113	amy_male
Gm35392	-0.00427346525087899	-0.00427346525087899	-0.00427346525087899	-0.0039059043182148	-0.00427346525087899	-0.00427346525087899	-0.00427346525087899	-0.00427346525087899	amy_male
Gm35453	-0.0188325415039226	-0.0188325415039226	-0.0188325415039226	-0.011470624727153	-0.0188325415039226	-0.0188325415039226	-0.0188325415039226	-0.0188325415039226	amy_male
Gm45676	0	0	0	0	0	0	0	0	amy_male
Gm45408	-0.0526937692448023	-0.0623326160767909	-0.0339341351235957	0.0109626203919363	-0.0683651895876284	-0.0476512302070474	-0.0683651895876284	-0.0683651895876284	amy_male
Csmd1	-0.540639322071422	-1.75766998590289	0.375357905810272	0.542545198178672	-1.76074107501675	-0.382617015525078	-1.66662246473558	-1.75265699425125	amy_male
Gm16346	-0.0529586702320781	-0.0592215455328143	-0.0284427899039353	-0.00156710504848792	-0.0592215455328143	-0.0330076915532331	-0.0592215455328143	-0.0592215455328143	amy_male
Gm16347	-0.0661506829986579	-0.0776536600932955	-0.000403964297047693	0.00947802368981118	-0.0776536600932955	-0.00992563522091198	-0.0776536600932955	-0.0776536600932955	amy_male
X1700014L14Rik	-0.00739024290870244	-0.00739024290870244	-0.00739024290870244	-0.00628721657580772	-0.00739024290870244	-0.00739024290870244	-0.00739024290870244	-0.00739024290870244	amy_male
Mcph1	-0.349006843155774	-0.488287218850627	0.138979474752548	0.253272117460254	-0.412781879666705	-0.275143200268434	-0.498174419593949	-0.645621484423516	amy_male
Gm16725	-0.0493896780936524	-0.0752359870186333	0.0106235701866793	0.0254232392181602	-0.0786973908041988	-0.053232189455421	-0.0471847161500756	-0.0933786688680068	amy_male
Angpt2	-0.107186262275328	0.0329962319748356	0.0612641488539482	0.0255505767085738	-0.10520475782332	0.00580877404190692	0.0228810017668445	0.89963017687512	amy_male
Agpat5	0.463096730235741	-0.794816323041349	-0.0825848296881568	-0.0315809695018016	-0.839543264850062	0.140154834928158	-0.853337399333794	-0.794568261777361	amy_male
Gm35934	-0.0594695277846924	-0.112434317297865	0.0582450474011525	0.0184687560924026	-0.108757068455211	0.022830535931082	-0.112434317297865	-0.0616610589873704	amy_male
Xkr5	-0.0460462726865363	-0.0491745827153986	-0.0419397558019964	-0.0432672128379851	-0.0491745827153986	0.105194852652053	-0.0491745827153986	-0.0491745827153986	amy_male
Defb40	-0.023138426575567	-0.0241786028340328	-0.00974494033895101	-0.0160761732189856	-0.0241786028340328	-0.021428862440991	-0.0241786028340328	-0.0241786028340328	amy_male
Defb37	-0.010406860276203	-0.010406860276203	-0.00860513117968112	-0.0089357151721867	-0.010406860276203	-0.00903387894850097	-0.010406860276203	-0.010406860276203	amy_male
Defb38	-0.00427346525087899	-0.00427346525087899	-0.00427346525087899	-0.0039059043182148	-0.00427346525087899	-0.00427346525087899	-0.00427346525087899	-0.00427346525087899	amy_male
Defb39	-0.0165929254078	-0.0197120637486994	-0.014301852051211	-0.0145582696090684	-0.0197120637486994	-0.016963548575541	-0.0197120637486994	-0.0197120637486994	amy_male
Defb12	-0.00377103710474486	-0.0120824057096714	-0.0120824057096714	-0.0120824057096714	-0.0120824057096714	-0.0120824057096714	-0.0120824057096714	-0.0120824057096714	amy_male
Defb34	-0.010356333070355	-0.010356333070355	-0.00855461306800254	-0.00851741097228183	-0.010356333070355	-0.010356333070355	-0.010356333070355	-0.010356333070355	amy_male
Spag11b	-0.0111355119086932	-0.0111355119086932	-0.0111355119086932	-0.0085608205800369	-0.0111355119086932	-0.0111355119086932	-0.0111355119086932	-0.0111355119086932	amy_male
Spag11a	-0.0083638558279466	-0.0083638558279466	-0.00656249444280838	-0.00726072218228999	-0.0083638558279466	-0.0083638558279466	-0.0083638558279466	-0.0083638558279466	amy_male
Gm39139	0.013392895565796	-0.090030996654061	-0.0250462784628961	0.014271856049142	-0.0591025587533155	-0.0168151354729835	-0.114271311360737	-0.114271311360737	amy_male
Defb14	-0.00427346525087899	-0.00427346525087899	-0.00427346525087899	-0.00390590431821478	-0.00427346525087899	-0.00427346525087899	-0.00427346525087899	-0.00427346525087899	amy_male
Defb4	-0.00726817595107575	-0.00726817595107575	-0.00546701177253886	-0.0069005049915655	-0.00726817595107575	-0.00589562511086843	-0.00726817595107575	-0.00726817595107575	amy_male
Defb6	-0.0181246320861316	-0.0191642880255344	-0.0155576774106947	-0.0136426676154979	-0.0155209555571614	-0.0164159231131698	-0.0191642880255344	-0.0191642880255344	amy_male
Defb46	0	0	0	0	0	0	0	0	amy_male
Defb5	-0.00735148488651189	-0.00735148488651189	-0.00735148488651189	-0.00624846282557215	-0.00735148488651189	-0.00735148488651189	-0.00735148488651189	-0.00735148488651189	amy_male
Defb3	0	0	0	0	0	0	0	0	amy_male
Defb8	0	0	0	0	0	0	0	0	amy_male
Defb7	-0.00602331850711594	-0.00602331850711594	-0.00242143826287295	-0.00602331850711594	-0.00602331850711594	-0.00602331850711594	-0.00602331850711594	-0.00602331850711594	amy_male
Gm35998	-0.018576325364403	-0.0216960813303664	-0.0180885593428467	-0.0147002614484771	-0.0180518282098827	-0.0189470219197696	-0.0216960813303664	-0.0216960813303664	amy_male
X4930467E23Rik	-0.0195354333900407	-0.0278598994267132	-0.0134209362885892	-0.0197544942614768	-0.024213404917831	-0.0209830238956288	-0.0278598994267132	-0.0278598994267132	amy_male
Gm31371	-0.0136649663102583	-0.0407542691012337	-0.0226823571698055	-0.023415910270759	-0.0407542691012337	-0.024228545437921	-0.0407542691012337	-0.0407542691012337	amy_male
Gm15319	-0.00168698594338221	-0.0632968765437847	-0.0180156630964166	-0.0178244247323142	-0.0632968765437847	-0.0329316960083345	-0.0632968765437847	-0.0632968765437847	amy_male
Gm21119	-0.0126267451839129	-0.040757954561641	-0.0226860359969144	-0.024895194915593	-0.0371067698508914	-0.0214779365443786	-0.040757954561641	-0.040757954561641	amy_male
Defb33	0	0	0	0	0	0	0	0	amy_male
Gm15056	-0.00427346525087899	-0.00427346525087899	-0.00427346525087899	-0.00427346525087899	-0.000635547627151419	-0.00427346525087899	-0.00427346525087899	-0.00427346525087899	amy_male
Gm6040	-0.0199217724474385	-0.0272052046807856	-0.0145719367843195	-0.0187319252441026	-0.0272052046807856	-0.0203287781242907	-0.0272052046807856	-0.0272052046807856	amy_male
AY761185	0	0	0	0	0	0	0	0	amy_male
Defa21	0	0	0	0	0	0	0	0	amy_male
Defa23	0	0	0	0	0	0	0	0	amy_male
Defa35	0	0	0	0	0	0	0	0	amy_male
Defa25	0	0	0	0	0	0	0	0	amy_male
Gm14851	0	0	0	0	0	0	0	0	amy_male
Defa30	0	0	0	0	0	0	0	0	amy_male
Defa22	0	0	0	0	0	0	0	0	amy_male
Defa31	0	0	0	0	0	0	0	0	amy_male
Gm15293	0	0	0	0	0	0	0	0	amy_male
Gm15292	0	0	0	0	0	0	0	0	amy_male
Defa3	0	0	0	0	0	0	0	0	amy_male
Defa5	0	0	0	0	0	0	0	0	amy_male
Defa27	0	0	0	0	0	0	0	0	amy_male
Defa29	0	0	0	0	0	0	0	0	amy_male
Defa2	0	0	0	0	0	0	0	0	amy_male
Defa33	0	0	0	0	0	0	0	0	amy_male
Defa36	0	0	0	0	0	0	0	0	amy_male
Gm7849	0	0	0	0	0	0	0	0	amy_male
Defa20	0	0	0	0	0	0	0	0	amy_male
Defa32	0	0	0	0	0	0	0	0	amy_male
Defa37	0	0	0	0	0	0	0	0	amy_male
Defa28	0	0	0	0	0	0	0	0	amy_male
Gm7861	0	0	0	0	0	0	0	0	amy_male
Defa26	0	0	0	0	0	0	0	0	amy_male
Defa17	0	0	0	0	0	0	0	0	amy_male
Defa34	0	0	0	0	0	0	0	0	amy_male
AY761184	-0.0158222080543235	-0.0158222080543235	-0.0158222080543235	-0.0106704147222359	-0.0158222080543235	-0.0158222080543235	-0.0158222080543235	-0.0158222080543235	amy_male
Defa24	0	0	0	0	0	0	0	0	amy_male
Defb1	-0.116479805710041	-0.120310439615328	-0.104071793954784	0.113663932430852	-0.116778498384338	-0.115372585074835	-0.120310439615328	-0.120310439615328	amy_male
Defb50	-0.0173568076316369	-0.0173568076316369	-0.0173568076316369	-0.0111001000950909	-0.0173568076316369	-0.0173568076316369	-0.0173568076316369	-0.0173568076316369	amy_male
Defb2	-0.00427346525087899	-0.00427346525087899	-0.00427346525087899	-0.00390590431821477	-0.00427346525087899	-0.00427346525087899	-0.00427346525087899	-0.00427346525087899	amy_male
Defb10	0	0	0	0	0	0	0	0	amy_male
Defb9	-0.00746316305263189	-0.00850171257142101	-0.00850171257142101	-0.00776628001116141	-0.00850171257142101	-0.00712899254500877	-0.00850171257142101	-0.00850171257142101	amy_male
Defb11	-0.00590082768069566	-0.00590082768069566	-0.00590082768069566	-0.00516558623549896	-0.00590082768069566	-0.00590082768069566	-0.00590082768069566	-0.00590082768069566	amy_male
Gm36879	-0.0107567243430272	-0.0138740453076348	-0.0120716921677304	-0.0116665633371804	-0.0138740453076348	-0.0125005884367929	-0.0138740453076348	-0.0138740453076348	amy_male
Defb15	-0.00600300967703012	-0.00600300967703012	-0.00600300967703012	-0.00526776072342048	-0.00600300967703012	-0.00600300967703012	-0.00600300967703012	-0.00600300967703012	amy_male
Defb35	-0.00323535448349791	-0.00427346525087899	-0.00427346525087899	-0.00427346525087899	-0.00427346525087899	-0.00427346525087899	-0.00427346525087899	-0.00427346525087899	amy_male
Defb13	-0.00624004894385495	-0.00727847153091849	-0.00727847153091849	-0.00654312885537011	-0.00727847153091849	-0.00727847153091849	-0.00727847153091849	-0.00727847153091849	amy_male
Fam90a1a	-0.0049268226045204	-0.00596510890823615	-0.00596510890823615	-0.0055974858239204	-0.00596510890823615	-0.00596510890823615	-0.00596510890823615	-0.00596510890823615	amy_male
Ccdc70	0	0	0	0	0	0	0	0	amy_male
Atp7b	0.337155164039671	-0.20626043742599	0.023142933093222	-0.133027252430554	-0.186681798039537	0.169310274953693	-0.210421848233119	-0.210421848233119	amy_male
Alg11	-0.388392765351541	-0.504081369888171	0.268137654122474	0.230702713495634	-0.478234373224998	-0.207285289936142	-0.524984358292589	-0.647772041834487	amy_male
Nek5	0.0140180351592793	0.00685969023654527	-0.0436535233407116	-0.0209941776628214	0.0130989875044202	0.00879190801012725	-0.0896318090972978	-0.0896318090972978	amy_male
Nek3	-0.0194973146533343	-0.0142032572175896	0.00500757858958319	-0.0131565699178683	-0.0444523986931117	0.10275158799629	-0.0997929945697506	-0.208210663605471	amy_male
Ckap2	-0.0770966573416655	-0.0928592753027575	-0.00550823185379114	-0.0562254127316222	-0.0682229454144149	0.337750471648854	-0.104968284631255	-0.0541895495326056	amy_male
Vps36	-0.162792021196603	0.213400500340797	0.0560189125015828	0.07601715484165	-0.385791666884978	0.0024984928207293	-0.207989849334518	-0.17091752864113	amy_male
Thsd1	-0.192486525052527	2.68265428179998	-0.107127080301616	-0.0976085591508536	-0.145795148685738	0.161610211187057	-0.238369854978721	-0.219323103128733	amy_male
Tpte	-0.0434018013450342	-0.0610915996548799	0.00136262655791261	0.0137464899761763	-0.0669255495750728	-0.0424420201601967	-0.0852623902846817	-0.0852623902846817	amy_male
Slc25a15	-0.0622254177038468	-0.149185768233293	-0.0950584145069585	0.0124487679859216	-0.259017394223811	0.262827509586	-0.257742733690016	-0.268203930154462	amy_male
X1810012K16Rik	-0.028196058812133	-0.0560839684865469	-0.00614034488018784	-0.0016713301822802	-0.0485487646747356	-0.0451758365571515	-0.0741921629075912	-0.02356808168695	amy_male
Mrps31	-0.0401106099874487	-0.183732830292353	0.072020408231263	0.0479275049193552	-0.279260678773562	-0.0132466945042053	-0.229224876511019	-0.234775816730051	amy_male
Smim19	-0.0750960995056821	-0.37782989983701	0.259588439053354	0.0740359710879752	-0.282891762126869	-0.146853388808065	-0.402481258660154	-0.394675884448993	amy_male
Slc20a2	0.38940563182339	-0.604493939929185	-0.253695575466752	-0.0969950853565901	-0.568509076305056	0.399446029494285	-0.34059502435756	0.530764556927575	amy_male
Gm17491	0.16394156454816	-0.07350185392764	-0.0214534464350987	-0.0952277334288722	0.159931032869867	0.11595798969861	-0.0840225765639362	0.0267907346162343	amy_male
Vdac3	-0.306499983273944	-0.233359316848897	0.226556084117115	0.224812419206905	-0.702909086139377	-0.24289567501995	-0.576204330619494	-0.395574596792524	amy_male
Dkk4	-0.0258946925597061	-0.0219674593524069	-0.0189513768356841	-0.0158175848192977	-0.0279758331289971	-0.0238496601075477	-0.0279758331289971	-0.0279758331289971	amy_male
Polb	-0.415346735005501	-0.77526877706425	0.288347017884316	0.308829164886619	-0.907634041777823	-0.226570790448001	-0.90367869639225	-0.845825772423498	amy_male
Ikbkb	-0.0687714419964398	0.15819406297514	-0.086795876757815	0.0420793479943646	0.0342324201298126	-0.0405602616114991	-0.194341839897409	0.111355723904907	amy_male
Gm15346	0.00741149681090811	-0.051306906154761	-0.0326845010796131	-0.0241497375256494	0.0174729393768001	-0.000210920009597704	-0.0122997054952587	0.0198125495405445	amy_male
Plat	-0.420138250730777	1.58683235928838	-0.383815683340329	0.213484929369291	-0.573296435367307	-0.195934012780442	1.33170871768784	0.730952856878604	amy_male
Ap3m2	-0.616195963068695	-0.789864533304688	0.187337426440162	0.461642539007792	-0.673664384333843	-0.545560936640929	-0.819033243871314	-0.809495438685443	amy_male
X1700041G16Rik	0.203470529811543	0.0169322581802081	-0.12644245015489	-0.0684006160850754	0.145002706673428	0.0340929251131987	-0.124216964382955	-0.0899967836659335	amy_male
Kat6a	0.190854410309925	0.179069604067599	-0.139598663243493	-0.183759348639806	0.427392970015287	0.336665144636368	-0.0780645870137475	0.217080353533737	amy_male
Ank1	-0.445141469207953	-0.558787167157072	0.856119799550815	0.0861279089016326	-0.527621158732848	-0.0133673952591031	-0.538146571317154	-0.476366799157767	amy_male
Gm15816	0.121391889183428	-0.0887739093232014	0.0373002842271249	-0.0508398523316636	-0.0820325725735852	0.0158466490739519	-0.100396930629275	-0.0496411671587757	amy_male
Nkx6.3	-0.0379624128716302	-0.0421305691730405	0.073545520896624	-0.0321688701000866	-0.0421305691730405	-0.035243907145079	-0.0421305691730405	0.00833239851124608	amy_male
Gpat4	-0.486026550242145	-0.512642845065654	0.0804190880463342	0.280094579296539	-0.5750875027953	-0.0771891748397716	-0.652314407227455	-0.510782095366527	amy_male
Gins4	-0.142439699723976	0.0601690406768571	-0.0215324342853778	0.0225070237490588	-0.111836552370425	0.152744072954578	-0.0704169379430421	0.0199646976156281	amy_male
Golga7	-0.379127597381758	-0.320474222667061	0.142708129085759	0.0454956572963252	-0.604702280132237	0.570338427634978	-0.593325089851059	-0.395910417842268	amy_male
Sfrp1	0.260319480263873	-0.188358387957662	0.228185307503576	-0.114566482078204	-0.197832235731306	0.0443835025633081	-0.185227085407771	-0.213432028603375	amy_male
Zmat4	-0.588297420374498	-0.586679347526238	1.5762030706369	0.133348236710445	-0.598782178874423	-0.518617332488177	-0.444774545059718	-0.582965109581016	amy_male
A730045E13Rik	-0.0812413624774379	-0.0812413624774379	0.171492361625936	0.00189437910055956	-0.0812413624774379	-0.0798586658154603	-0.0812413624774379	-0.0812413624774379	amy_male
Gm45163	-0.0746267457618371	-0.0756722653494006	0.163085899139596	-0.00591405450264342	-0.0756722653494006	-0.0756722653494006	-0.0756722653494006	-0.0756722653494006	amy_male
Gm45164	-0.00850670012970329	-0.00850670012970329	-0.00490392593959192	-0.00777126720295398	-0.00850670012970329	-0.00850670012970329	-0.00850670012970329	-0.00850670012970329	amy_male
Gm30692	-0.00944675341091464	-0.00944675341091464	-0.00944675341091464	-0.00797574940571129	-0.00944675341091464	-0.00807390376705096	-0.00944675341091464	-0.00944675341091464	amy_male
Gm26714	-0.0304661946285294	-0.0145149438993072	-0.00907399909234874	-0.0292308862889784	0.0914904946512425	-0.0325482841344201	-0.0325482841344201	-0.0325482841344201	amy_male
Tcim	0.0412988789692875	1.21385728053125	0.174842812194035	-0.134747337137152	-0.00751992685885411	-0.118284878855473	0.701962591216676	4.22155702362321	amy_male
Ido2	-0.110340422616754	-0.112988616805255	0.0170022208114848	0.0661004089943284	-0.127515208115349	-0.0383084799813648	-0.108015758199822	0.0155549569599836	amy_male
Ido1	-0.0352873247771952	-0.0355226906230076	-0.0180438689557899	-0.0157140847334059	-0.0415391910370502	-0.0291439293830475	-0.0415391910370502	-0.0415391910370502	amy_male
Adam18	-0.192408577371353	-0.206317627043115	-0.19262582099382	0.0392481671457955	-0.112866505384941	0.361837760725136	-0.195456481438474	-0.210068912153416	amy_male
Adam3	-0.0874834542111537	-0.0448093465984738	-0.0778349589441212	-0.0769209953054129	1.34484377776066	-0.0869684633708068	-0.0703424647949677	-0.0934395805399102	amy_male
Adam5	-0.0605893861406341	-0.0857068463785805	-0.0375239049315915	0.00751178360486595	-0.0857068463785805	0.0428892108870534	-0.0857068463785805	-0.0350249024269294	amy_male
Adam32	-0.1812768607372	-0.264024698708665	-0.0317811030461741	0.0266308652957581	-0.26725726007978	0.347567227455873	-0.264426987757432	-0.222318344405731	amy_male
Adam9	-0.41926862050563	-0.408475653353559	-0.00587426582238208	0.0498410685384263	-0.355104509631385	0.6099617958728	-0.231781684395303	0.145202625869795	amy_male
Tm2d2	-0.255639992714208	-0.458261506364719	0.122222618186024	0.181987332699725	-0.502384830306544	-0.0873475999008978	-0.561327231000561	-0.704770803945978	amy_male
Htra4	-0.114413984896979	-0.114634978917619	-0.105574851323508	0.100486979045672	-0.113338400463814	-0.0868295161851057	-0.0280609324795284	0.0827322250833495	amy_male
Gm16933	-0.148420909646798	-0.146134976889458	-0.139718033925082	0.141964425862703	-0.135046929045467	-0.130883932857936	-0.15188284304834	-0.107819860273993	amy_male
Plekha2	-0.431992080474805	-0.0679271473224166	-0.395782111165177	-0.0273207657327219	0.762738115748948	0.608836995243128	0.947209710352759	1.34959349604473	amy_male
X5830408C22Rik	-0.156879490439158	-0.0918762100810542	-0.153959357470853	0.0244487835880343	0.212770952139716	0.109042867859256	0.438279483440829	1.42442432254514	amy_male
Tacc1	-0.584811289764037	-0.150294530633425	-0.262738588601919	0.378443023385418	0.627040374694896	-0.666310577100821	0.189724079653664	0.486338307907524	amy_male
X5430421F17Rik	-0.0242905220498953	-0.0253308178699504	-0.0253308178699504	-0.0139124456400288	-0.0253308178699504	-0.0253308178699504	0.0893754843940081	-0.0253308178699504	amy_male
Gm30978	-0.0261653520712424	-0.0261653520712424	-0.0225562212749606	-0.0132725683500843	-0.0261653520712424	-0.0234150666914396	-0.0261653520712424	-0.0261653520712424	amy_male
Gm45237	-0.0282081778908686	-0.0459295436937942	-0.0296564396813314	-0.0167713236206128	-0.0459295436937942	-0.0238838884065767	-0.0459295436937942	-0.0459295436937942	amy_male
Gm45238	-0.021597204739405	-0.0226372210537199	-0.0208332906683611	-0.0134313304472699	-0.0226372210537199	-0.0198879034783384	-0.0226372210537199	-0.0226372210537199	amy_male
Gm31045	-0.0849437624150097	-0.0988190107755391	-0.0589588643059794	0.07981779385103	-0.0998276588513584	-0.0971026396248669	-0.110857685417268	-0.110857685417268	amy_male
Fgfr1	1.13854128057879	-0.565924690393451	-0.208007254679936	-0.19686822545249	-0.778748346953306	-0.2196195299279	0.252655956164595	0.597220847629918	amy_male
Gm16159	0.0612201455190728	-0.0598699146762617	-0.047195492537541	-0.0381364250831406	-0.0562117801618338	-0.0405531983403045	-0.0368496173886731	0.192890635943745	amy_male
Letm2	0.0223266407822664	-0.504393505750948	0.230577711308139	0.0868771487303825	-0.46649445901081	-0.217911475865034	-0.232301422153732	-0.230517688436672	amy_male
Gm45570	-0.0426420855451758	-0.146573941459235	0.0464849810793448	0.0536925765234877	-0.128068998882391	-0.0857073073430157	-0.131983901329878	-0.147450886197474	amy_male
D830025C05Rik	-0.02906732296842	-0.182046298503572	0.0142732467210244	0.0496236254536004	-0.0111553356926768	-0.0980271407852067	-0.192798184618741	-0.0821862785468367	amy_male
Nsd3	-0.308143290285576	-0.480444907836961	0.110397539649159	0.194117520687644	-0.294980726552652	-0.158675446047071	-0.239413873685574	-0.264806184700633	amy_male
Plpp5	-0.251899254405258	-0.106118556901447	-0.0114226971001481	0.210260039759022	-0.383591023698011	-0.246098171560703	-0.336552579569263	-0.293857837239714	amy_male
Ddhd2	-0.415640196637928	-0.907600924975705	0.126541491840778	0.364139998455718	-0.845379467368301	-0.310243535644806	-0.793528227538097	-0.805856777726635	amy_male
Gm17484	-0.181811451114333	-0.359857020823816	0.283463572589089	0.0984608063241423	-0.329356178726506	-0.105349345748731	-0.351011159239821	-0.376321938452035	amy_male
Bag4	-0.741968310619942	-0.811652488291202	0.370986882899888	0.492040731570212	-0.89564710359745	-0.545519049407184	-0.755115044049723	-0.895361520085598	amy_male
Lsm1	-0.405710833595681	-0.572964970665071	0.3234522604978	0.262651492987948	-0.707418942855253	-0.242934023342601	-0.603826492305227	-0.49914081351723	amy_male
Star	-0.0214667250160151	-0.19305740586047	0.0133524419466367	0.0379987803688093	-0.161298658220124	-0.00391700795581619	-0.17945440017835	-0.144711277312434	amy_male
Ash2l	-0.17380640750689	-0.285230847923216	0.11582047564021	0.115782135676602	-0.338586432332238	-0.0679531614868887	-0.360029207896474	-0.301216804063593	amy_male
Kcnu1	-0.186321875010877	-0.317812210580161	0.0105084387897174	0.132401391787023	-0.316543981026659	-0.041189549119243	-0.252686406415016	-0.275580746646019	amy_male
Hgsnat	-0.137248915708483	-0.321705067294742	0.111045404388459	0.126760906869666	-0.270670002845981	-0.183144088208349	-0.210000905689133	-0.181591061430333	amy_male
Pomk	-0.340055781711145	-0.479307389019427	0.106061763874385	0.235038255708799	-0.449016543176394	-0.187624682587623	-0.482216684591914	-0.482276671844421	amy_male
Fnta	-0.126654199819685	-0.0545602307304473	0.115566927468142	0.0231036479122646	-0.450543192256782	0.204387135592026	-0.347475686384336	-0.294690156195356	amy_male
Hook3	-0.0147803510438307	-0.326136411195259	0.0815940009642653	0.0233033402167546	-0.44845371302395	0.136020886450656	-0.22636442239488	-0.303547687398476	amy_male
Gm45411	-0.0230152865914602	-0.0334266455678715	-0.0171737946301277	-0.0227363166413696	-0.0261296080074585	-0.0155368435664478	-0.0104668591935743	-0.0334266455678715	amy_male
X1700047A11Rik	-0.0471774936141245	-0.0552027459265036	0.0117611832441293	-0.00288965340471521	-0.0440051808474427	-0.0332426999321952	-0.0502583023600038	-0.0226897085196819	amy_male
Rnf170	-0.330132703162281	-0.551693936570168	0.142964097501656	0.273612066206465	-0.558126846947951	-0.31148759303659	-0.518135932614323	-0.537112717224027	amy_male
Gm45250	0.0871885626529077	-0.201082179027247	0.045808641561549	0.0183569724106592	-0.209471347927293	-0.078484992639363	-0.193106333900951	-0.13123192477185	amy_male
Thap1	-0.224063823045706	-0.317053945586483	0.0754242650378127	0.16493340704618	-0.313885577078636	-0.15949178229954	-0.257975503255748	-0.406901382020098	amy_male
Gm45305	-0.00600349133883575	-0.00600349133883575	-0.00600349133883575	-0.00526824234983307	-0.00600349133883575	-0.00600349133883575	-0.00600349133883575	-0.00600349133883575	amy_male
Gm31727	-0.00847173568706862	-0.00847173568706862	-0.00847173568706862	-0.00700087497199932	-0.00847173568706862	-0.00847173568706862	-0.00847173568706862	-0.00847173568706862	amy_male
Gm31784	-0.0172516626173145	-0.0182912279621273	-0.00927548711622888	-0.0135062406021629	-0.0182912279621273	-0.0182912279621273	-0.0182912279621273	-0.0182912279621273	amy_male
Gm45307	-0.0106623470134455	-0.0148191672551205	-0.0148191672551205	-0.0115076317820771	-0.0148191672551205	-0.0148191672551205	-0.0148191672551205	-0.0148191672551205	amy_male
Gm31898	-0.0208547272944548	-0.0208547272944548	-0.0208547272944548	-0.0204865571597169	-0.0208547272944548	0.0107568018137283	-0.0208547272944548	-0.0208547272944548	amy_male
Gm45580	-0.00634775528174155	-0.00738618904629965	-0.00738618904629965	-0.00701851375094214	-0.00738618904629965	-0.00601362201995952	-0.00738618904629965	-0.00738618904629965	amy_male
Gm31983	-0.0167512584040024	-0.0107496099567861	-0.0167512584040024	-0.0112309678287927	-0.0167512584040024	-0.0167512584040024	-0.0167512584040024	-0.0167512584040024	amy_male
Gm39149	-0.0303942946569133	-0.0356011023264817	-0.0356011023264817	-0.0285955758019686	0.135916443786007	-0.0342246654725075	-0.0356011023264817	-0.0356011023264817	amy_male
Gm32050	-0.00427346525087899	-0.00427346525087899	-0.00427346525087899	-0.00427346525087899	-0.000635547627151419	-0.00427346525087899	-0.00427346525087899	-0.00427346525087899	amy_male
Gm45584	-0.00853571263439741	-0.00853571263439741	-0.00853571263439741	-0.00853571263439741	0.00602215749307071	-0.00853571263439741	-0.00853571263439741	-0.00853571263439741	amy_male
Gm32098	-0.0509294937958829	-0.0509294937958829	-0.0509294937958829	-0.0465081949311779	0.427860238454031	-0.0495509545702903	-0.0509294937958829	-0.0509294937958829	amy_male
Gm45646	-0.0351314783730084	-0.0392984591592114	-0.035684600822581	-0.00979063798452291	-0.0392984591592114	-0.0392984591592114	-0.0392984591592114	0.011150276816463	amy_male
X2310008N11Rik	-0.0417156994759294	-0.0398663097871029	-0.0386529553877967	-0.0248472972853828	0.140420097030175	-0.041751872080778	9.11779957039936e-05	-0.0458854142893732	amy_male
Gm45572	0.0113809026803947	-0.0431085184470975	-0.0503373478447132	-0.0139789567663349	-0.0146779179777005	-0.0456540170048413	-0.00413313416305604	0.0279529283865949	amy_male
Zfp703	0.0669216741023866	-0.393500069824337	-0.384529456040762	0.165980241500161	0.0957601365078032	-0.430043123496876	0.731630728075659	0.919619586297888	amy_male
Gm45371	-0.00394124000898775	-0.0325540623948109	-0.0337434297438584	-0.0298290317613255	0.00654537827241818	-0.0335693613097976	0.0473506138827684	-0.044590719938176	amy_male
Gm45370	0.0805130300410494	-0.0487854440759396	-0.0487854440759396	-0.0469394624747796	-0.041477236480248	-0.0487854440759396	-0.0487854440759396	-0.0487854440759396	amy_male
Gm32389	0.0228504812187994	-0.0328637140010798	-0.0412848680545723	-0.0327219744239313	-0.0412480518727795	-0.0449007430520711	-0.0449007430520711	0.510345026664376	amy_male
Erlin2	-0.260358840927366	-0.290332617993825	0.28196884888497	0.0130629753090771	-0.171838103992009	0.251595734209375	-0.443442442421199	-0.485271666952241	amy_male
Proscos	-0.0152640526975	-0.0990945795279334	0.0752463575197903	0.00498026460012202	-0.0844096982723538	0.00566222876915185	-0.0710652972933648	-0.138937555234095	amy_male
Plpbp	-0.35744878883467	-0.530320803924196	0.121005095949784	0.208254413239614	-0.60431208009046	0.00148443851533046	-0.569528357052246	-0.556856592151886	amy_male
Adgra2	-0.287158339031443	2.04493442110555	0.0213551212418579	-0.00564923934706935	-0.312302020698689	-0.122388897123582	1.81812604787328	1.73923733807992	amy_male
Brf2	-0.22818901799408	-0.223434700412096	0.0522259019885807	0.166027249744465	-0.332126890373512	-0.165085601707095	-0.151323071555123	-0.27140935051866	amy_male
Rab11fip1	-0.136706146847109	3.71956948903683	-0.0972499327033043	-0.106975423936233	-0.136596122770466	-0.132827777310155	-0.148521954801594	-0.148521954801594	amy_male
X4933416M07Rik	-0.0230862732045074	-0.0141928051148587	-0.0207937146387016	-0.0155247964925889	-0.0262074335553084	-0.0234571366321003	-0.0262074335553084	-0.0262074335553084	amy_male
Gm45267	-0.0209686826681788	0.0750981231572794	-0.0209686826681788	-0.0180232880961548	-0.0209686826681788	-0.0195942527295327	-0.0209686826681788	-0.0209686826681788	amy_male
Got1l1	-0.0393619363216229	-0.0563039560648115	-0.0351667896898999	5.79438729506446e-05	-0.0623329152710853	-0.0402512630087973	-0.0623329152710853	-0.0623329152710853	amy_male
Adrb3	-0.126403233523608	-0.127184110607875	-0.0536204166157278	0.10577525505177	-0.129570743706538	-0.0991562168028202	-0.133255563911597	-0.133255563911597	amy_male
Gm45470	-0.107220538871781	-0.114567428152373	0.026393205446912	0.0662321160677463	-0.110889403633045	-0.0665964979318459	-0.0914219649300563	-0.114567428152373	amy_male
Eif4ebp1	-0.0128101908392576	0.391721675830849	0.156406704980095	-0.0439834804496295	0.210531064659153	-0.140558758772594	0.00428411675603343	1.21505715347183	amy_male
Tex24	-0.00628113811156611	-0.00835820736701223	-0.00475548663001875	-0.00835820736701223	-0.00835820736701223	-0.00835820736701223	-0.00835820736701223	-0.00835820736701223	amy_male
Chrnb3	-0.0363989565519606	-0.0384822775600668	0.00668727912441932	-0.0178284820003884	-0.0384822775600668	-0.0371054455373593	-0.0384822775600668	-0.0384822775600668	amy_male
Chrna6	-0.0118782039225162	-0.0118782039225162	-0.0100762100053235	-0.00930332158628821	-0.0118782039225162	-0.0118782039225162	-0.0118782039225162	-0.0118782039225162	amy_male
Poteg	-0.0214719728275782	-0.034209404106429	-0.0257683495511083	-0.0221499084657541	-0.036574126226734	-0.0237002644276273	-0.0402251171784352	0.111135060467471	amy_male
Gm1698	0.803785586976449	-0.173489119419875	-0.171198277873969	-0.17227589124302	-0.173489119419875	-0.168551825991535	-0.173489119419875	-0.173489119419875	amy_male
X1700008N11Rik	-0.00678027695319029	-0.015094145705462	-0.015094145705462	-0.0132543532619129	-0.015094145705462	-0.015094145705462	-0.015094145705462	-0.015094145705462	amy_male
Gm8110	-0.0130368937190368	-0.0130368937190368	-0.0130368937190368	-0.0100938304833193	-0.00939578939404796	-0.0116635516680536	-0.0130368937190368	-0.0130368937190368	amy_male
Gm45571	-0.0103706626435288	-0.0103706626435288	-0.00856894006205959	-0.00853173791308563	-0.0103706626435288	-0.0103706626435288	-0.0103706626435288	-0.0103706626435288	amy_male
Gm26795	-0.00940389505134191	-0.00940389505134191	-0.00760234647411902	-0.00793289734466924	-0.00940389505134191	-0.00940389505134191	-0.00940389505134191	-0.00940389505134191	amy_male
Unc5d	-0.828425908579012	-0.840502753017542	0.773843765800343	0.502448342121	-0.827126422805342	-0.794622003082581	-0.807334990982807	-0.84313208354044	amy_male
Gm32567	-0.00604328064869997	-0.00604328064869997	-0.00604328064869997	-0.00530802873594735	-0.00604328064869997	-0.00604328064869997	-0.00604328064869997	-0.00604328064869997	amy_male
Gm39154	-0.0151564092946593	-0.0224363776087887	-0.0224363776087887	-0.0143353562145867	-0.0224363776087887	-0.0224363776087887	-0.0224363776087887	-0.0224363776087887	amy_male
Gm45490	-0.0221344844501981	-0.0221344844501981	-0.0221344844501981	-0.0118244041516978	-0.0221344844501981	-0.0221344844501981	-0.0221344844501981	-0.0221344844501981	amy_male
Gm45489	-0.0249223332250877	-0.0290850747731929	-0.0272799838670062	-0.0132407563730462	-0.0290850747731929	-0.0290850747731929	-0.0290850747731929	-0.0290850747731929	amy_male
X4933433F19Rik	-0.00735385714361925	-0.00735385714361925	-0.00735385714361925	-0.00625083482120676	-0.00735385714361925	-0.00735385714361925	-0.00735385714361925	-0.00735385714361925	amy_male
Dusp26	-0.86534520963223	-0.866804045452759	0.389356228329434	0.280299325996089	-0.864745902224162	0.40171866035016	-0.87172063969908	-0.886231781013225	amy_male
Rnf122	-0.0950529183711304	-0.196252726077908	-0.18493305803	-0.200471311580637	0.0213490907772845	1.05099545027753	-0.105240028187531	0.261100843667438	amy_male
Tti2	-0.185943607160349	-0.27924518035848	0.14874192835579	0.11215383746011	-0.323657712711316	-0.0768961688481227	-0.232457077123636	-0.345337356690072	amy_male
Mak16	-0.395972273819463	-0.329520818991019	0.0658938420543547	0.234192203821026	-0.365873575568997	-0.151318918174586	-0.425008612723466	-0.398227192835808	amy_male
Fut10	0.199122608854166	-0.0522605346018691	-0.323994022356755	-0.0766094221216214	-0.0989037686818593	0.324261795798226	-0.0636865944016539	-0.0544324487074621	amy_male
X7420700N18Rik	-0.0135161858809892	-0.0187142320738263	-0.0187142320738263	-0.0146652256606862	-0.0187142320738263	-0.0132177491595079	-0.0187142320738263	-0.0187142320738263	amy_male
Gm45303	-0.0156602664378722	-0.0208594256293372	-0.0208594256293372	-0.0146005304042774	-0.0208594256293372	-0.0167361807689768	-0.0208594256293372	-0.0208594256293372	amy_male
Gm45304	-0.118105785200483	-0.135824641773599	-0.08353988695755	0.114061798927167	-0.135824641773599	-0.113905655261379	-0.135824641773599	-0.135824641773599	amy_male
Nrg1	-0.836627518146761	-1.179797959393	-0.29655091658138	0.719857712190324	-1.20977324952577	-0.525247963907384	-1.17194308993386	-1.23210884380442	amy_male
AC132407.1	0	0	0	0	0	0	0	0	amy_male
Gm3985	-0.0779541742123597	-0.072961093612365	-0.066301514944785	0.0445883909613742	-0.0790000391121325	-0.072088092850226	-0.0790000391121325	-0.0790000391121325	amy_male
Gm45587	-0.0497657161989402	-0.0549825796313527	-0.0477435712946856	0.00375583723107045	-0.0549825796313527	-0.0508452942467832	-0.0549825796313527	-0.0549825796313527	amy_male
Wrn	-0.141879544268417	-0.204396726382956	0.135249325256765	0.0389868739894072	-0.231424810748172	0.0925027829901497	-0.26967341128144	-0.122266147815134	amy_male
Purg	-0.358758060986325	-1.2416335324408	0.649198205488638	0.297172314210182	-1.42334271923856	-0.214076762303279	-1.06889877957721	-1.12366110534792	amy_male
Tex15	-0.196953152588433	-0.199806343237914	0.123556715379906	0.110354454124274	-0.195908172001848	-0.108921588762229	-0.192720834028392	-0.208444942234173	amy_male
Ppp2cb	-0.233309104296225	0.0104657326443428	0.133745779199734	0.0834134518205276	-0.329780834980086	0.0180315464241956	-0.0987825042357195	0.181361281412004	amy_male
Ubxn8	-0.0951039576527095	-0.218860758049282	0.0207953908024385	0.0663157043162888	-0.233363231575877	0.0242659309440409	-0.297568388189574	-0.220408122296694	amy_male
Gsr	0.062023377044105	-0.197245265533863	0.0955561535321776	0.0321207632776125	-0.468078259593704	-0.0158453778117435	-0.503934337360563	-0.254907996878602	amy_male
X1700104B16Rik	-0.0396771178232587	-0.0409551528348698	-0.0307001127501362	-0.00821628106781029	-0.0396680192770177	-0.0455969132876436	-0.0469749101207419	-0.0469749101207419	amy_male
Gtf2e2	-0.18456412802805	-0.0723245970219804	0.0181701029851141	0.102382533567902	-0.222213997010597	-0.0434057943028943	-0.129283230515689	-0.0210539036383762	amy_male
Smim18	-0.344098497217523	-0.371041327333295	0.273809515057807	0.222200113272811	-0.364699903615637	-0.328999674182625	-0.371422281811565	-0.350805322387596	amy_male
Rbpms	-0.205084271327783	3.15610529123348	-0.214867407043655	-0.197082109503914	0.55666142476378	-0.184912681623637	4.72257839830493	5.12791078033921	amy_male
Gm26632	-0.115974436525234	1.76735953769961	-0.118037951316394	-0.114166370093082	0.128520105790018	-0.106065215197917	3.22954910244553	4.6254727229844	amy_male
Gm26978	-0.0133745921918728	0.0106239089278202	-0.0133745921918728	-0.0133745921918728	-0.0097333650674393	-0.0133745921918728	0.0324532091453897	0.137580803670316	amy_male
Gm39157	0	0	0	0	0	0	0	0	amy_male
Gm9951	-0.0125823486641229	-0.00658319806576208	-0.0125823486641229	-0.00963941902971482	-0.0125823486641229	-0.0125823486641229	-0.0125823486641229	-0.0125823486641229	amy_male
Dctn6	-0.350435743306785	-0.430561224834052	0.229706317599333	0.234732590215609	-0.628783893437072	-0.224157161146322	-0.431530382723158	-0.0873349369582257	amy_male
Gm10131	-0.06163284948952	-0.0587702539336043	0.0245121993471894	0.0430227981065072	-0.0863650619281996	-0.047681884413873	-0.122974251075347	-0.0721050337332599	amy_male
Mboat4	-0.0743829838509616	-0.076474189452176	-0.000755517676299284	0.0266562380675194	-0.0691458445871196	-0.0737101038152396	-0.076474189452176	-0.076474189452176	amy_male
Gm39158	-0.0575217911864415	-0.0575217911864415	0.0166967821466468	-0.00357226581670976	-0.0575217911864415	-0.0561423477916828	-0.0575217911864415	-0.0575217911864415	amy_male
Leprotl1	-0.569201089786483	-0.584789124385084	0.191259392955988	0.316179354459749	-0.419927858614897	-0.24465169997621	-0.418166298002652	-0.430688834837828	amy_male
Saraf	-0.178293849076187	-0.481856451134298	-0.0246339400539845	0.2197819908749	-0.00210525805460891	-0.3874710136085	-0.83297524911756	-0.642577952103622	amy_male
Gm29243	-0.00823079696479873	-0.00823079696479873	-0.00642945952834003	-0.00712767798504658	-0.00823079696479873	-0.00823079696479873	-0.00823079696479873	-0.00823079696479873	amy_male
Gm45350	-0.0724255304109592	-0.0674351889546077	-0.0282636790960623	0.0271031562316555	-0.0698077412631447	-0.0693259288908366	-0.0734708215618946	-0.0734708215618946	amy_male
Gm33831	-0.0104533700526088	-0.0104533700526088	-0.0104533700526088	-0.00824664214386022	-0.0104533700526088	-0.0104533700526088	-0.0104533700526088	-0.0104533700526088	amy_male
Gm45349	-0.0252811308143265	-0.0203141468552362	-0.0154939683903751	-0.0156387708086668	-0.0263215294372836	-0.0221960371058732	-0.0263215294372836	-0.0263215294372836	amy_male
Gm33968	-0.0146463450360564	-0.0146463450360564	-0.00563388432238131	-0.012070750781694	-0.0146463450360564	-0.0146463450360564	-0.0146463450360564	-0.0146463450360564	amy_male
B930018H19Rik	-0.0723396590309442	-0.0673493601192115	-0.0425628491174466	0.0302767441695569	-0.0733849412703621	-0.0692400839361402	-0.0733849412703621	-0.0733849412703621	amy_male
Gm34096	-0.00427346525087899	-0.00427346525087899	-0.00247284007714771	-0.00427346525087899	-0.00427346525087899	-0.00427346525087899	-0.00427346525087899	-0.00427346525087899	amy_male
Gm45627	-0.00925195164468761	-0.0102906867994867	-0.00848897861251791	-0.00881955876850743	-0.0102906867994867	-0.0102906867994867	-0.0102906867994867	-0.0102906867994867	amy_male
Dusp4	-0.156256744989862	-0.179677356343042	0.37127508557699	0.0400159935866469	-0.137207424900557	-0.117520467633098	-0.181271034668022	-0.165097183734662	amy_male
Tnks	-0.37640241914022	-0.49438036822839	0.404616561269615	0.0850505081320607	-0.332617199602087	0.145017911985554	-0.397514597310896	-0.398782991359056	amy_male
Gm9939	-0.0438983548107023	-0.0360281503331027	-0.0137073289823944	-0.0141053362324874	-0.0444151326843983	-0.0301530663766699	-0.0250756830972389	-0.0480689759483795	amy_male
Gm34368	-0.0208384680316949	-0.0218784056062103	-0.0164670241776972	-0.0193009513906454	-0.0218784056062103	0.000114469786697823	-0.0218784056062103	-0.0218784056062103	amy_male
Gm34419	-0.0146937401283508	-0.0271795920640949	0.0143296107108279	-0.0268111895513438	-0.0271795920640949	-0.0189279012737522	-0.0271795920640949	-0.0271795920640949	amy_male
Gm45625	-0.0111424327836057	-0.0111424327836057	-0.00573684831665963	-0.00967117957869958	-0.0111424327836057	-0.0111424327836057	-0.0111424327836057	-0.0111424327836057	amy_male
Gm34474	-0.0129982065153562	-0.0150766700766464	-0.00426125250636936	-0.0132368808434043	-0.0150766700766464	-0.0150766700766464	-0.0150766700766464	-0.0150766700766464	amy_male
Gm34533	-0.015812259590753	-0.015812259590753	0.00401746230548568	-0.0147083049732657	-0.015812259590753	-0.015812259590753	-0.015812259590753	-0.015812259590753	amy_male
Gm34597	-0.0299765237608222	-0.0299765237608222	0.00251800061421279	-0.0181843550210064	-0.0299765237608222	-0.0286008583481543	-0.0299765237608222	-0.0299765237608222	amy_male
Gm45469	-0.0174046373946853	-0.0174046373946853	-0.015601648799042	-0.0163005072634419	0.0226649811548933	-0.0146567551734827	-0.0174046373946853	-0.0174046373946853	amy_male
Ppp1r3b	-0.133791740995718	-0.134268946714043	-0.0814882247689668	-0.134313553862143	2.32926264118799	-0.104792863346844	-0.0109362608247175	-0.0739074610407272	amy_male
Gm45301	0	0	0	0	0	0	0	0	amy_male
Gm34853	-0.00852723282901767	-0.00852723282901767	-0.00852723282901767	-0.00705636395800154	-0.00852723282901767	-0.00852723282901767	-0.00852723282901767	-0.00852723282901767	amy_male
Eri1	-0.295165998053584	-0.227191560243895	-0.0552636475040194	0.128461411008944	-0.0673707497489137	0.0477874476228502	-0.185270135651075	-0.240734128393138	amy_male
Gm16793	0.095705394863013	0.00293095227247505	-0.0256515270995266	-0.016727971515889	-0.0815809202298312	-0.0767043264001179	-0.0768324545610846	0.712111380022768	amy_male
Mfhas1	0.331516954962303	0.556877780305577	-0.0373811949230664	0.0319912690156389	-0.0970670426529279	-0.609389348062635	-0.528091232030158	0.771163924822825	amy_male
X1700015I17Rik	-0.0203702299564956	-0.0214101189384339	-0.0196064094137869	-0.0133099270574487	-0.0141218206701152	-0.0214101189384339	-0.0214101189384339	-0.0214101189384339	amy_male
Gm35021	-0.092936378940359	-0.112652391484457	-0.0736284130975987	0.0949420842276925	-0.137925855668449	-0.0919499768503416	-0.0791928669058664	-0.103949156515576	amy_male
Gm19410	-0.385450906503313	-0.381234794589253	-0.31016786851036	0.369425942377639	-0.379846404625927	-0.369302414395448	-0.385496347232908	-0.378130373020283	amy_male
Cldn23	-0.0721170264871788	-0.0671268378778166	-0.0568450680970416	0.0306034784321526	-0.0694993175184848	-0.0621095770384799	-0.0731622856223477	-0.0731622856223477	amy_male
X5430403N17Rik	-0.0469457762947939	-0.0479884232205197	-0.0317119840900329	-0.00516504688523865	-0.0479884232205197	-0.0424758798529592	-0.0479884232205197	-0.0479884232205197	amy_male
Prag1	-0.587410834019061	-0.249079862940602	-0.217626817045947	0.140320906020088	0.28306184654333	0.419604792068925	-0.579382382517752	-0.593446440534895	amy_male
Gm38414	-0.0443508492947303	-0.0416924216856945	-0.0483114577310116	-0.0426586924431486	-0.00621327195475881	0.0924259759375197	-0.0537400430674411	-0.0537400430674411	amy_male
Gm39164	-0.00598600602314033	-0.00598600602314033	-0.00598600602314033	-0.00598600602314033	-0.00598600602314033	-0.00324125605577702	-0.00598600602314033	-0.00598600602314033	amy_male
X4933430A20Rik	-0.00950618098143224	-0.00950618098143224	-0.00770461399421463	-0.00840292142735215	-0.00950618098143224	-0.00813332318675634	-0.00950618098143224	-0.00950618098143224	amy_male
Gm35520	-0.0513469605224962	-0.0523900641921228	-0.043343636848537	0.00190126285012748	-0.0487346496233256	-0.0496325850907124	-0.0523900641921228	-0.0523900641921228	amy_male
Lonrf1	-0.718887369905676	-0.612858718508819	0.0496772136659529	0.385770798138654	-0.356970784490926	-0.208653729547537	-0.568675995438101	-0.370160745761105	amy_male
Trmt9b	0.818938224737423	-0.320629916970794	0.192763470124703	-0.231515740456757	-0.431175177141231	-0.14975861722894	0.308188876585447	0.0822538676159117	amy_male
Dlc1	-0.304537788220673	0.647950585910292	0.649624819033887	0.0783190420706607	-0.310762159950067	-0.57513358098492	1.93243840365406	1.58702136680273	amy_male
G630064G18Rik	-0.0494008802285064	-0.054617554273476	0.00148272365713604	-0.011027104152061	-0.054617554273476	-0.0422061487065497	0.10644039282015	-0.00409183792034301	amy_male
AI429214	-0.0462725914031444	-0.118969843591181	0.000867913411814423	0.0512468053044128	-0.0593911037171861	-0.0793558001619541	-0.0241658840711126	-0.0135621901642701	amy_male
Gm45524	-0.043730226802428	-0.0499873528911845	0.0332198858116601	-0.019340393148008	-0.0463328120355879	-0.0403384828500053	-0.0499873528911845	-0.0499873528911845	amy_male
Gm45368	-0.0190399878448176	-0.0200797387775538	-0.0074554482499362	-0.0149257555185746	-0.0200797387775538	-0.0187054307623601	-0.0200797387775538	-0.0200797387775538	amy_male
Sgcz	-0.934674728800918	-0.934625264290688	0.0726952265599899	0.474139170066995	-0.933283623622949	0.0601187153191087	-0.967650585575455	-0.957773691593935	amy_male
Gm40493	-0.185791665911392	-0.181668247297369	0.00986954401281042	0.127645881826778	-0.186051435822766	-0.112063082171211	-0.173773834804516	-0.154721922289502	amy_male
Tusc3	-0.406556317421861	-1.11070808599893	0.0234457285874441	0.507951523135251	-1.01627800391747	-0.661172442968228	-0.88812307567305	-0.906791063702848	amy_male
Gm6213	-0.0689008500592377	-0.045811693281632	-0.0481964325001648	0.0252974638794179	-0.069945775427654	-0.0671834806051529	-0.069945775427654	-0.069945775427654	amy_male
Msr1	-0.032666030829873	-0.0357901742897537	-0.028564983379538	-0.0276783591734928	0.102886199027705	-0.0275313975724667	-0.0128249793829123	-0.0357901742897537	amy_male
Fgf20	-0.0497940760717394	-0.0976549355257973	0.0127771888540772	0.0620783917243925	-0.124598544798604	-0.0949223045589853	-0.141370491022704	-0.141370491022704	amy_male
Micu3	-0.618756422973573	-1.20274800321944	0.43678967969743	0.458410575786886	-1.1893211954767	-0.423505638660308	-0.877398576344365	-0.963037033673892	amy_male
Zdhhc2	-0.9006134679258	-0.959925637814246	0.653140037004865	0.286499099522177	-0.956745805808254	0.286416608053698	-0.953798612666948	-0.933935608502378	amy_male
Cnot7	-0.588846241068138	-0.637358914379885	0.224729466496969	0.401014748992061	-0.866040742704845	-0.35254589905583	-0.803979669126351	-0.611003983852559	amy_male
Vps37a	-0.148008360137729	-0.481387495368834	0.159386117022816	0.113677297069562	-0.413918265045022	-0.0410140783491044	-0.488597504189666	-0.497485718354267	amy_male
Mtmr7	-0.734541571075895	-0.747363166004003	0.369272990107826	0.40353754785639	-0.738310306550523	-0.339968185626705	-0.439684699602979	-0.0393762207602812	amy_male
Adam24	-0.0073984003526729	-0.0073984003526729	-0.0073984003526729	-0.006663048864661	-0.0073984003526729	-0.00602583165148605	-0.0073984003526729	-0.0073984003526729	amy_male
Adam25	-0.00630041782123455	-0.00837749107869609	-0.00837749107869609	-0.00764206764632944	-0.00837749107869609	-0.00837749107869609	-0.00837749107869609	-0.00837749107869609	amy_male
Adam20	-0.00323535448349785	-0.00427346525087899	-0.00427346525087899	-0.00427346525087899	-0.00427346525087899	-0.00427346525087899	-0.00427346525087899	-0.00427346525087899	amy_male
Adam39	-0.00499755594715255	-0.00603584959139782	-0.00603584959139782	-0.00603584959139782	-0.00603584959139782	-0.00466346777140178	-0.00603584959139782	-0.00603584959139782	amy_male
Slc7a2	1.58796678488263	-0.370152419865622	-0.33730038457217	-0.393286232354464	-0.389346713845961	-0.214337500066943	0.762476714824966	0.971306248414285	amy_male
Pdgfrl	0.604397464871065	-0.115273200135052	-0.102077988306943	-0.16159646629877	-0.08662825815623	-0.079676266988797	0.208632980675154	0.307865752794928	amy_male
Mtus1	0.281365412753405	1.79379177359725	-0.175682221863213	-0.417173870730912	1.5640364016658	0.248240516244781	0.810062185099732	0.805793979786232	amy_male
B430010I23Rik	0.227051280156202	1.19992168167244	-0.187675329451993	-0.285357298320082	1.53446505488241	0.0313957500178426	0.192984481080102	0.431141055256617	amy_male
Gm16192	0.0531287123987923	0.313500371842588	-0.0937411341418959	-0.11259454886313	0.886900978318243	0.00324432993460433	0.1031187911339	0.142542027301157	amy_male
Gm16193	0.115973298189147	0.404343910537943	-0.0688585235553085	-0.0722123777551251	0.0240690868457989	-0.0639757899389169	-0.0785488652366103	0.478556850932248	amy_male
Fgl1	-0.0853405922082979	-0.0887197089987034	-0.0340241835860685	0.0613052827101426	-0.0837556278164035	-0.0933835501822912	-0.0947681021096139	-0.0947681021096139	amy_male
Gm16348	-0.00127263013553925	-0.0474095990329806	-0.0335290204400861	-0.0176310079708441	-0.04977743199059	-0.0506754606389893	-0.0534332258909141	-0.0534332258909141	amy_male
Pcm1	0.059297853022317	-0.377162831281629	0.0430347746359863	0.00777018366599385	-0.371713769077631	0.0917326254723941	-0.0950958650932957	0.0120023850461019	amy_male
Asah1	0.206971670539038	-0.437433621930643	0.0769832740212311	-0.111167118998984	0.75419211166162	-0.0648089928683478	-0.432750731479344	-0.396359647933902	amy_male
Frg1	-0.115328640250377	-0.040805667401174	0.0659074578104001	0.0320582593261017	-0.175254195891677	0.075100303785218	-0.252320590687759	-0.0731655829771798	amy_male
X2810404M03Rik	-0.075212970128114	-0.0966880961641627	0.0780913393861203	0.0496050151663735	-0.103763625764538	-0.0922778234713886	-0.0685059693335757	-0.114797950801776	amy_male
Triml1	-0.0132914715840423	-0.0132914715840423	-0.0132914715840423	-0.00961254900648912	-0.0132914715840423	-0.0132914715840423	-0.0132914715840423	-0.0132914715840423	amy_male
Triml2	-0.0364312557375097	-0.038514583450169	-0.031287431122271	-0.0115907990210467	-0.0348642145107325	-0.0330072376356304	-0.038514583450169	-0.038514583450169	amy_male
Zfp42	-0.00944366097113452	-0.00944366097113452	-0.00764210523661852	-0.00797265742040027	-0.00944366097113452	-0.00944366097113452	-0.00944366097113452	-0.00944366097113452	amy_male
Adam26b	-0.00944752554111001	-0.00345025320705292	-0.00764596911102708	-0.00871202348177147	-0.00944752554111001	-0.00807467579134435	-0.00944752554111001	-0.00944752554111001	amy_male
Adam26a	-0.00427346525087899	-0.00427346525087899	-0.00427346525087899	-0.00427346525087899	-0.00427346525087899	-0.00290132515140706	-0.00427346525087899	-0.00427346525087899	amy_male
Gm5346	-0.00603841572839251	-0.00603841572839251	-0.00603841572839251	-0.00603841572839251	-0.00603841572839251	-0.00329365138448111	-0.00603841572839251	-0.00603841572839251	amy_male
Adam34	-0.0438426898311695	-0.0521873509090226	-0.0413318570095529	-0.0408059681874987	-0.0521873509090226	0.0980922295667745	-0.0291846338588874	-0.0521873509090226	amy_male
Gm45488	-0.028358655241915	-0.0421488305283797	-0.0300840455227874	-0.0308181403481282	-0.0481693034483607	0.0276295323340656	-0.0481693034483607	-0.0481693034483607	amy_male
Gm45659	-0.00427346525087899	-0.00427346525087899	-0.00427346525087899	-0.003905904318215	-0.00427346525087899	-0.00427346525087899	-0.00427346525087899	-0.00427346525087899	amy_male
Gm9908	-0.0414531510506497	-0.0867233520014462	-0.0184427434520734	0.0258294450953955	-0.0891004498744598	-0.0401679860784756	-0.0927705482556436	0.00866433162632265	amy_male
Fat1	0.316364916051722	-0.615094750404443	-0.120332757568298	-0.128532473115421	-0.65066179675707	0.528059239145119	-0.191467833841028	0.842520445239089	amy_male
Gm2366	-0.00649588395334058	-0.0513446772627004	-0.0242082175508663	-0.0339880309319201	-0.0513446772627004	0.00931355422811687	-0.0513446772627004	-0.0513446772627004	amy_male
AY512931	-0.0178268118106553	-0.021986607019546	-0.0147713538827428	-0.0153587960515709	-0.021986607019546	-0.0192374679146169	-0.021986607019546	-0.021986607019546	amy_male
Mtnr1a	-0.0377135784672018	-0.0408392937189563	0.00795528168248476	-0.0198117443126078	-0.0371880794303311	-0.0339535172179832	-0.0408392937189563	0.00961718514395313	amy_male
Gm30504	-0.252976453330366	-0.258338255423581	-0.124525122513665	0.231451623277179	-0.259957343204924	-0.255118225503235	-0.253753634521951	-0.265568132564967	amy_male
Gm6329	-0.0216742219289013	-0.0216742219289013	-0.0198704648695189	-0.0124692158465923	-0.0180299767572907	-0.0216742219289013	-0.0216742219289013	-0.0216742219289013	amy_male
F11	-0.0322745083731224	-0.0374822920672529	-0.0248360760765275	-0.01535542978773	-0.0228823178242459	-0.0305988177207522	-0.0374822920672529	-0.0374822920672529	amy_male
Klkb1	-0.0952212422989677	-0.1578341698873	-0.115141520145233	0.108831666756263	-0.0105520662407493	-0.139818486001534	-0.170622286329804	-0.0923868117724069	amy_male
Cyp4v3	0.311284659421291	0.00599023369510899	-0.149609408151553	-0.126421807966428	0.907925218454504	-0.1823434662949	0.0812932218475704	0.298881417582943	amy_male
Fam149a	-0.149296508634325	-0.384852627894594	0.540238810364702	0.0367660227403829	-0.320040610692226	-0.122406442916288	-0.231213051960568	-0.238983865606695	amy_male
Tlr3	1.32033829534608	0.0230402586907511	-0.361542671144158	-0.361547186448521	0.594119517992535	-0.328304285060617	-0.212857257053893	-0.303394236895777	amy_male
Gm45542	0.00292407799156064	-0.00217749472051819	-0.02620674996309	-0.0254700164227885	-0.02620674996309	-0.022081304859553	-0.00326348508903262	-0.02620674996309	amy_male
Sorbs2	-0.97631638389128	0.649128224639788	0.261486886853009	0.616122827848609	-1.53568476597696	-0.705055232659256	-1.48773838682684	0.586664299981329	amy_male
Gm16351	-0.360759026066147	-0.355015374363882	-0.0126313466937892	0.230876778867674	-0.363056212789984	-0.125691432894423	-0.358534929495052	-0.367680524518481	amy_male
Sorbs2os	-0.466946305212439	0.0556733948883887	0.0477142303453819	0.313875912399439	-0.55999843122427	-0.366214491323926	-0.571394217167049	0.294636255221579	amy_male
Pdlim3	-0.0719142010250672	-0.0754534450373901	0.239824831975367	-0.0639795125473926	-0.080205177675918	-0.0820572647662156	-0.064457952389277	7.11060367046166	amy_male
Ccdc110	-0.1100326490554	-0.130380738098504	-0.0712495100469381	0.105716931563824	-0.12669696328465	-0.109620243402903	-0.130380738098504	-0.0825215490987925	amy_male
X1700029J07Rik	0.204638270271179	-0.309188569658009	-0.0994393732736509	0.0244046587917348	-0.243773266975536	-0.122872395467359	-0.00459858283053889	0.00213350403934054	amy_male
Ufsp2	-0.283640275143737	-0.549831382821078	0.110404687351236	0.198037415664358	-0.213578301798964	-0.198269777295329	-0.523616482159468	-0.455955950133682	amy_male
Ankrd37	-0.329613367626977	0.200473582053623	0.209493541052079	0.144387465664357	-0.335363823085379	-0.158481976295729	-0.319108622017062	-0.174861651686712	amy_male
Lrp2bp	-0.0566514550880263	-0.148523957155518	0.0536114001562624	-0.0236131643070321	-0.0666585296322909	0.193908526857607	-0.153969830937883	-0.123198857754564	amy_male
Snx25	0.283257114263715	-0.48674410353526	0.369869448923795	-0.218695396883281	-0.202154705129149	0.390551259875932	-0.527620201558375	-0.406683496382425	amy_male
Cfap97	-0.327298573799319	-0.374984913999886	0.166196213324857	0.212981105448474	-0.408031755054283	-0.211168863843235	-0.491605931648604	-0.320243253012727	amy_male
Gm15634	-0.0500117704073249	-0.0748096730898989	0.00474820056840941	0.0159309563335233	-0.0856112588400282	-0.00989342031664218	-0.0929515872671315	-0.0929515872671315	amy_male
Slc25a4	-0.370269228898786	-1.19873723591651	0.436327031387913	0.390845173188503	-1.54806262881304	-0.427380721069168	-0.504481334202296	0.504439723637751	amy_male
Helt	-0.0365656262736238	-0.0386489818784548	-0.029614920519673	-0.0106183652783098	-0.0386489818784548	-0.0372721269913504	-0.0386489818784548	-0.0386489818784548	amy_male
Gm39168	-0.0564832565171705	-0.0606591034003917	0.0425550018720751	-0.00669967682697929	-0.0606591034003917	-0.0606591034003917	-0.0606591034003917	-0.0606591034003917	amy_male
Gm30931	-0.0197378507365343	-0.0197378507365343	-0.0161310336556358	-0.0131115269319472	-0.0197378507365343	-0.0169893284897267	-0.0197378507365343	-0.0197378507365343	amy_male
Gm45253	-0.00733455531244334	-0.00733455531244334	-0.00553337918657731	-0.00659920851581508	-0.00733455531244334	-0.00733455531244334	-0.00733455531244334	-0.00733455531244334	amy_male
Acsl1	-0.765958823234404	-0.250238458042652	0.269527182263785	0.215049352606798	-0.188217309273903	0.0454448076091678	1.30534613947866	0.323166368572919	amy_male
Cenpu	-0.139875777949364	-0.173270091368005	-0.0391019997750902	0.11645015192127	-0.179775105701624	-0.100434316469508	-0.135248840785568	-0.147572784776059	amy_male
Primpol	-0.135486530007558	-0.043713019484038	0.0246714518196988	-0.00309702053958776	0.66563277579504	-0.0667257229007536	-0.0136513527782373	-0.0611377319832764	amy_male
Gm45607	-0.00915198422553329	-0.0101907090059636	-0.00658732862115208	-0.00982293067144212	-0.0101907090059636	-0.0074448056431857	-0.0101907090059636	-0.0101907090059636	amy_male
Casp3	-0.0731247244466313	-0.280063409059806	0.489740634953449	-0.0836258624078519	0.223472151603613	0.0405898627802306	-0.316911898742219	-0.22482438322938	amy_male
Gm16675	-0.0108071594593141	0.0804620432529568	-0.0553451042937861	0.0147713614215289	0.121825922377463	-0.069684918469897	-0.0251912549090517	0.186992167563451	amy_male
Irf2	-0.030067706092352	0.276537621084132	-0.0903286713461804	0.0147290638836817	0.57648903527316	-0.203268764499781	-0.320843188802298	-0.17041296628245	amy_male
Gm45479	-0.0169920220164521	-0.0424636101978604	-0.0191615660261008	-0.00595273806549802	-0.00173160177812399	-0.041372806267263	-0.032569434849758	-0.0280494763450605	amy_male
Gm31172	-0.0250274436585761	-0.0307087450160837	-0.0300903444312545	-0.0191288317960585	-0.0208317489371171	-0.030346440754479	-0.0427431886213821	-0.0427431886213821	amy_male
X1700011L03Rik	-0.0133088021729548	-0.0133088021729548	-0.0133088021729548	-0.00962987322807483	-0.0133088021729548	-0.0133088021729548	-0.0133088021729548	-0.0133088021729548	amy_male
Enpp6	-0.169891649308033	-0.183007417706227	-0.181215627605615	-0.124032426400918	-0.164279210610567	0.945287831298231	-0.180423480531386	-0.181140073034554	amy_male
Gm45600	-0.042543695973201	-0.0435858860620317	-0.0435858860620317	-0.0362057803334221	-0.0435858860620317	0.0735043348014044	-0.0435858860620317	-0.0435858860620317	amy_male
X4930579M01Rik	-0.0333911372099843	-0.0333911372099843	-0.0315852712745613	-0.0223322153892652	-0.0333911372099843	0.0106451426406143	-0.0333911372099843	-0.0333911372099843	amy_male
E330018M18Rik	-0.0294252973216823	-0.146414261597636	0.0190154631809934	0.0420628305308388	-0.165710531401881	-0.0216264638582166	-0.171692661290873	-0.171692661290873	amy_male
Stox2	0.783743646584268	-0.280002855170681	0.0547249619250614	-0.0719655782735462	-2.0026640110445	0.176477573517344	-2.02408587738168	-1.63694455068166	amy_male
Trappc11	-0.186888078438524	-0.276740908658776	-0.00855354844353375	0.192817886509224	-0.448821619913694	-0.200330768463202	-0.379256561885299	-0.387268975980971	amy_male
Rwdd4a	-0.141206403897608	-0.312161956308817	0.217979643364924	0.115686596969639	-0.424730810225911	-0.143685064510098	-0.401073420813534	-0.437998276659635	amy_male
Gm45576	-0.053045767645337	-0.056176257296877	-0.0217868856466542	-0.00188425096621431	-0.056176257296877	-0.042383668821638	-0.056176257296877	-0.056176257296877	amy_male
Ing2	-0.466262438966856	-0.440789190418665	-0.09984036465175	0.385880321704349	-0.480023771964477	-0.414574583648589	-0.640527073529366	-0.484875646205236	amy_male
AA386476	0.0688770919125718	-0.0476890917204245	0.0178492224241799	-0.0133801785765225	-0.0763198426859647	-0.0100558906491753	-0.063811487540626	-0.0406097176311564	amy_male
Cdkn2aip	-0.21188498446287	0.130047605682212	0.0125078640539759	0.14227733265793	-0.351760327206401	-0.137662903498496	-0.260523748069395	-0.161919519851494	amy_male
E030037K01Rik	-0.0296196146813227	-0.0190976172902019	-0.0124378872309078	-0.0221350962894612	-0.017603095057582	-0.0335251990715044	-0.0201854447677012	0.00730065702399475	amy_male
Gm31786	-0.0168706696292905	-0.0191862153533436	-0.0233885313427853	-0.0156163541531828	-0.0251929217174645	-0.0251929217174645	-0.0251929217174645	-0.0251929217174645	amy_male
Gm45824	-0.0154316362194064	-0.0208689395192683	-0.0232672678660782	-0.0165616959948326	-0.0232305177454772	-0.0268766547108267	-0.0268766547108267	-0.0268766547108267	amy_male
Gm45864	-0.00191210887368284	-0.028969617439983	-0.028969617439983	-0.0208633153022915	-0.028969617439983	-0.028969617439983	-0.028969617439983	-0.028969617439983	amy_male
X1700061N14Rik	-0.0673492157062218	0.0389891427063648	-0.0666459898868713	0.0131327609589282	-0.0317466571489999	-0.0259636215318527	-0.0526568541416848	-0.0250816808983384	amy_male
Cldn24	-0.00718091523502029	-0.00118500096585603	-0.00718091523502029	-0.00644557972798548	-0.00718091523502029	-0.00718091523502029	-0.00718091523502029	-0.00718091523502029	amy_male
Wwc2	0.0491576845274775	0.881232700034218	-0.51026540927174	0.0926312379652617	-0.272266439559852	-0.110095992825601	-0.145472790168031	-0.0788854341119079	amy_male
Cldn22	-0.00802114084246227	-0.0173763745636484	-0.0155733910549077	-0.0148000781927928	-0.0173763745636484	-0.0173763745636484	-0.0173763745636484	-0.0173763745636484	amy_male
Gm32052	-0.0168144834511826	-0.0168144834511826	-0.0132087186983205	-0.0120302014214642	-0.0168144834511826	-0.0154406232833795	-0.0168144834511826	-0.0168144834511826	amy_male
Dctd	0.219190560165185	-0.304667271463103	-0.107117707236587	0.0559645718191958	-0.244277132859543	-0.226642568370665	-0.320444152300368	-0.340202566331869	amy_male
Tenm3	0.388975429238538	-1.12669767105416	0.234256867782005	0.2664439244204	-1.15068391960408	-0.893751356497832	-1.15750364406135	-1.18165165458413	amy_male
Gm19744	-0.363445872929859	-0.369570701159837	-0.130394334478168	0.316690657525509	-0.362833637478796	-0.348427147372495	-0.373740852120739	-0.373740852120739	amy_male
Gm45830	-0.0151352118455433	-0.0151352118455433	-0.0115300515821002	-0.0114556118705835	-0.0151352118455433	-0.0137615819989041	-0.0151352118455433	-0.0151352118455433	amy_male
Gm45829	-0.0770325712813995	-0.0770325712813995	0.078552961157065	0.00922955989389042	-0.0770325712813995	-0.0604471384388025	-0.0770325712813995	-0.0770325712813995	amy_male
X4930555F03Rik	-0.487523776020376	-0.487438194474416	0.507689245298844	0.24920423366927	-0.486833794945694	-0.33491970054233	-0.490736422437401	-0.485512630379213	amy_male
Gm45321	-0.312345705885839	-0.320044484655997	0.411981835276802	0.139993811918167	-0.315390938448169	-0.20424987542594	-0.308679776118023	-0.320044484655997	amy_male
Gm45322	-0.00853935025173256	-0.00853935025173256	-0.00673795728012495	-0.00743619726287378	-0.00853935025173256	-0.00853935025173256	-0.00853935025173256	-0.00853935025173256	amy_male
Gm45323	-0.531784049669032	-0.539893262489388	0.505413189081024	0.284772217586338	-0.539613820246917	-0.372269117556003	-0.518786106177457	-0.544017511883997	amy_male
Gm45341	-0.405670055840041	-0.40891362003114	0.484819340851562	0.202005646523903	-0.412203625864652	-0.302764915926845	-0.399459670930056	-0.423838872105481	amy_male
Gm45455	-0.0644584668464114	-0.0665476123506867	0.0820227447790404	-0.00922597701890272	-0.0665476123506867	-0.0541214803370868	-0.0435120342903877	-0.0665476123506867	amy_male
Gm2516	-0.407388393957679	-0.412225765996644	0.475840591586944	0.204234410676758	-0.411797036428905	-0.301233189556352	-0.406042254575744	-0.414282714340681	amy_male
C130073E24Rik	-0.692424944145206	-0.731271048808834	0.54722569788404	0.325570538342397	-0.727733241263976	-0.211485675362189	-0.724735567386893	-0.746012097327282	amy_male
Gm32975	-0.0059887036082374	-0.0059887036082374	-0.0059887036082374	-0.00562107965704319	-0.0059887036082374	-0.00461632825456736	-0.0059887036082374	-0.0059887036082374	amy_male
Gm45389	-0.083024155396186	-0.0882582833838295	-0.0684303426669725	0.0594025756402561	-0.0845898258262355	-0.0827236471016272	-0.0882582833838295	-0.0882582833838295	amy_male
Gm45388	-0.070149847543785	-0.071194902530039	-0.05850621204809	0.0305057244536442	-0.071194902530039	-0.0698135837942649	-0.071194902530039	-0.071194902530039	amy_male
X1190028D05Rik	-0.0107620790477171	-0.0118009709197643	-0.0118009709197643	-0.00996178343888402	-0.00816031602124795	-0.0104277983822634	-0.0118009709197643	-0.0118009709197643	amy_male
Gm45554	-0.0270356661275346	-0.0293535616387581	-0.0173041490570214	-0.0191434184245359	-0.0207694670054479	-0.0339899588759429	-0.0124021384460461	0.0654915898681291	amy_male
Aga	0.397953539987596	0.0109489607891265	-0.105403870275459	-0.182469055710013	0.226401041675328	0.133176167779123	0.172548980923584	0.149348606027695	amy_male
Neil3	-0.0363016079255806	-0.033645310700658	-0.000481318888170181	-0.0298127366273389	-0.0420303017428772	0.00942950966828476	-0.0456832774801428	-0.0456832774801428	amy_male
Vegfc	-0.275208648172694	0.142809174310075	0.26884613046797	0.0864648233272013	-0.293178302526573	-0.0621527197119687	-0.2921563164061	-0.232177437412323	amy_male
Spcs3	-0.585323510417655	-0.525271369382058	0.170799707884364	0.313815102754546	-0.206845545429963	-0.293580497682417	-0.522212287796604	-0.177962965238971	amy_male
Asb5	-0.0227640300473232	-0.214475565014951	-0.0286598654762199	0.0293999442583304	-0.12198705912453	0.0398148249695186	-0.217041268430628	0.383843032073801	amy_male
X5330439A09Rik	-0.290802945902532	-0.322291800227982	-0.139693675606682	0.264607052325321	-0.320555609524659	-0.274181617492407	-0.322291800227982	-0.322291800227982	amy_male
Spata4	-0.0713950072822895	-0.0684949428831159	-0.0382657997083708	0.0299191596245323	-0.0745312108344847	-0.0648587765352336	-0.0514773636701037	-0.0745312108344847	amy_male
Wdr17	1.04907751693628	-1.3640782535305	-0.522849523330123	0.191493617851424	-1.34610263512355	-0.766671287508131	-1.33505668585942	-1.33383110099547	amy_male
Gm15758	-0.0290289872956243	-0.0331934340878158	-0.0223584519775695	-0.0151308843681304	-0.0331934340878158	-0.0276890075706918	-0.0331934340878158	-0.0331934340878158	amy_male
Gpm6a	0.459542784689606	-2.0028253059395	0.244805307014114	0.391545473501993	-2.01528325263694	-0.870872089033238	-1.88248354140114	-1.95436537941272	amy_male
Adam29	-0.019903324893163	-0.023023494082978	-0.015807494447209	-0.0156584977613658	-0.023023494082978	-0.0188993587816133	-0.023023494082978	-0.023023494082978	amy_male
Glra3	-0.532748534136554	-0.538290602553662	0.0598577159031849	0.415396008116167	-0.532907852333766	-0.521487407081057	-0.536756501185534	-0.523062861124174	amy_male
Hpgd	-0.231316575019739	-0.233575792859558	-0.224234423454984	-0.12437447820509	3.18113594036375	-0.183884316592238	-0.252910193375775	-0.235149210909418	amy_male
X4930518J21Rik	-0.0314450946078821	-0.0254346421845103	-0.0314450946078821	-0.0126485739294706	-0.0314450946078821	-0.0259416272675403	-0.0314450946078821	-0.0314450946078821	amy_male
Cep44	-0.200280119502783	-0.31760919196228	0.0888290090732927	0.125001714021913	-0.397298646440303	-0.0265184549547103	-0.191147554839677	-0.33262592651203	amy_male
Fbxo8	-0.00831029385945157	-0.331966793917361	0.102704969716589	0.017798140133316	-0.555929158814598	0.176125582043538	-0.270618537831054	-0.291386129799099	amy_male
Gm33501	-0.0190178194775036	-0.0210975325692477	-0.0192938793056461	-0.0152066676812659	-0.0138094616364701	-0.0155997421248264	-0.0210975325692477	-0.0210975325692477	amy_male
Hand2os1	-0.0237667538971833	-0.0258474527563212	-0.0204339282137964	-0.0151651992428406	-0.018555927336135	-0.0230972545797317	-0.0258474527563212	-0.0258474527563212	amy_male
Hand2	-0.00427346525087899	0.00172070698713843	-0.00427346525087899	-0.00427346525087899	-0.00427346525087899	-0.00427346525087899	-0.00427346525087899	-0.00427346525087899	amy_male
Gm34030	0	0	0	0	0	0	0	0	amy_male
X5033428I22Rik	0.237946959174843	-0.0729565918955309	-0.0708263254385709	-0.0740108255611662	-0.0606231236307465	-0.060977516153612	-0.0789484845116767	-0.0789484845116767	amy_male
Gm34099	0.0144840756999482	-0.0344543235119498	-0.0236179797500578	-0.0318736349872757	-0.0271565385493956	-0.0289492052436674	-0.0344543235119498	-0.0344543235119498	amy_male
Scrg1	1.44534691867766	-0.480421113825147	-0.48010085362125	-0.523490836525466	-0.498673514109672	0.750604810267327	-0.503834748479716	-0.463835215199308	amy_male
Sap30	0.0274220585889404	-0.126464298970189	0.00789416127487928	0.00663469587074842	-0.129052107398611	0.0372735678324672	-0.321264871737239	-0.271940274694966	amy_male
X2500002B13Rik	0.120722264548034	0.0790779851871153	-0.0123418524238045	-0.0303242835765286	-0.071947366211401	-0.021797578311041	-0.1311196660428	0.0635012881086722	amy_male
Hmgb2	0.360582072060258	0.678442387877977	-0.173360775059693	-0.26515678367795	1.23529252441089	-0.00246251291755423	0.211352327904126	0.510144737802668	amy_male
Galnt7	-0.258573236999784	-0.247551806429169	0.462905873966945	-0.064152170133096	0.0861613231578879	0.259668409799444	-0.033246288663941	-0.183087465163149	amy_male
AW046200	-0.0625642305954362	-0.165379332752815	0.145380696759552	0.0102070559139181	-0.0415682278766393	-0.00915521380966506	-0.0474327934908438	-0.0241697545030564	amy_male
Gm45359	-0.0223061147422251	-0.0243865104069354	-0.00995254854889896	-0.0184937121055714	-0.00980558457361635	-0.0188869155582688	-0.0243865104069354	-0.0243865104069354	amy_male
Gm45356	-0.0269418434778119	-0.102666659114232	0.0773217420126346	-0.0487584165093738	-0.1044199366634	0.220881181475789	-0.118954896503584	-0.0687376732523435	amy_male
Galntl6	-0.655234396129405	-0.683536676098989	1.61599559003841	0.155069503021597	-0.627936191799124	-0.494629861939855	-0.63540479873442	-0.668311033613882	amy_male
Gm15882	-0.00427346525087899	-0.00427346525087899	-0.00427346525087899	-0.0039059043182148	-0.00427346525087899	-0.00427346525087899	-0.00427346525087899	-0.00427346525087899	amy_male
BC030500	-0.355180189808773	-0.360196898868969	1.31891222703563	0.0140182060128027	-0.35327883935048	-0.340943927825878	-0.364360422524455	-0.345825430308445	amy_male
Gm34370	-0.0150959616161242	-0.017174860622168	-0.017174860622168	-0.0120223715322732	-0.0135322515819419	-0.017174860622168	-0.017174860622168	-0.017174860622168	amy_male
X4930470O06Rik	-0.0290117698107959	-0.0180333194540277	0.0150790703799331	-0.0223138861924168	-0.0300525555901452	-0.0273012039084583	-0.0300525555901452	-0.0300525555901452	amy_male
Gm34623	-0.0475321586762519	-0.0529868891108617	0.0912557858239228	-0.0261219413230237	-0.0553560364461851	-0.042458083187837	-0.0590138596678826	-0.0590138596678826	amy_male
Gm10283	-0.0219121764378842	-0.00805196583126379	-0.0134418257762859	-0.0187064304372651	-0.0187819781102473	-0.0219482777058181	-0.0260736680506479	-0.0260736680506479	amy_male
Aadat	-0.0203055450362374	-0.0484583285654755	-0.00505246105547401	-0.0277840076602028	-0.0484583285654755	-0.0126251209749265	-0.0484583285654755	-0.0484583285654755	amy_male
Gm34730	-0.0122999101471941	-0.086895611987964	0.0242080169638114	0.0165665885902213	-0.089272750456802	-0.0749469908119687	-0.0929429115155348	-0.0929429115155348	amy_male
Mfap3l	0.961295627225528	-0.674553405680173	-0.0689877304529181	-0.106181518270419	-0.689017640219505	-0.352564736969517	-0.619530808553958	-0.646979696610369	amy_male
Gm45650	0.322685271550708	-0.0890945507338412	-0.0769381651646566	-0.0809324001261246	-0.0854257890790288	-0.079408134349925	-0.0890945507338412	-0.0890945507338412	amy_male
Hpf1	-0.467024522607219	-0.639176454340326	0.370443713905396	0.294108733405457	-0.739722545931852	-0.312980181637762	-0.421639373407045	0.0235977798201249	amy_male
Clcn3	-0.0858371515402096	-0.928179333973908	0.253716639217185	0.135789158723759	-0.968423450529464	0.106221708080517	-1.3127655866663	-1.34087665891631	amy_male
B230317F23Rik	-0.180802790128768	-0.294829818346898	-0.0268482446023376	0.182246115458293	-0.278613713297952	-0.221863523358962	-0.299918393410473	-0.310952110259519	amy_male
Nek1	-0.0671700005120373	-0.704676757936151	0.304945582142219	0.15431072755632	-0.770640502088001	-0.212367872604486	-0.636340370821439	-0.628984679045854	amy_male
Gm16178	0.026528368153295	-0.141434683043736	0.0488444701587481	-0.00237804240829891	-0.0804279616831622	0.00902116543425716	-0.154778350219599	-0.0214871004614261	amy_male
Sh3rf1	-0.081320071644753	0.478793259497474	0.179874699940415	0.0734267649280893	-0.953784511767977	-0.0287507811706991	-0.304201899343446	-0.240564610312713	amy_male
X1700001D01Rik	-0.0361060799239562	-0.0295143738834489	0.00125258307713398	-0.0235798544331074	-0.0439210603604818	-0.0172569836789538	-0.0475747238964441	-0.0475747238964441	amy_male
Cbr4	-0.0236887984236584	-0.247939828999859	-0.0824286062943947	0.0880599438791385	-0.161687359086085	-0.0981821744226667	-0.228904366625224	-0.182030208564488	amy_male
Palld	1.51883091865364	-0.4479549970668	-0.211600971411408	-0.367772911577805	-0.403210470644347	-0.249304407984909	-0.437234458121046	2.08010111866583	amy_male
X4930512H18Rik	-0.0206434395275177	-0.0258451854990332	-0.0132136310896569	-0.0177414088041618	-0.0221994236133972	-0.0217198891670492	-0.0258451854990332	-0.0258451854990332	amy_male
Gm45418	-0.00910405859602412	-0.00518340243120321	-0.00937984526454457	-0.0108138990791206	-0.00754128410943034	-0.00980862622050002	-0.011181713823548	-0.011181713823548	amy_male
Ddx60	-0.090794685129516	1.67983690519611	-0.124479043595885	-0.127857136170697	0.851613829520269	-0.0119722635014013	-0.0225816878567574	-0.00913756816605749	amy_male
Anxa10	0.0774037022702705	-0.215295000853406	0.00438609627236295	0.00546013273453317	-0.217475556069572	0.0246253159525673	-0.211820655008222	-0.243793664285985	amy_male
Gm45460	-0.0196748695017744	-0.0196748695017744	-0.0124612806828384	-0.0130485873483817	-0.0196748695017744	-0.0196748695017744	-0.0196748695017744	-0.0196748695017744	amy_male
Gm45459	-0.0407384697396341	-0.0550351301045185	0.00214411683950487	-0.00140636387151468	-0.0475007122060904	-0.0413649644545083	-0.0500907689597256	-0.0225226346757781	amy_male
Gm45462	-0.00427346525087899	-0.00427346525087899	-0.00427346525087899	-0.00390590431821477	-0.00427346525087899	-0.00427346525087899	-0.00427346525087899	-0.00427346525087899	amy_male
Spock3	-0.77527686763515	-0.791743972709502	1.16047752594595	0.241638063614381	-0.782618033864946	-0.216076036752977	-0.797309143866888	-0.782512627114393	amy_male
Gm35368	0	0	0	0	0	0	0	0	amy_male
Gm45589	-0.0154517378001313	-0.019610546784996	-0.0142003899022826	-0.0144568048621874	-0.019610546784996	-0.0182363031220162	-0.019610546784996	-0.019610546784996	amy_male
Sgo2b	-0.0548790803437618	-0.0511739138176006	0.00197162218399877	-0.000409060308128738	-0.0595735532927243	-0.0521910970697993	-0.0402049177841049	-0.0632329107148024	amy_male
Tll1	-0.311141827595063	-0.313962533366796	0.129171345548636	0.219310116877394	-0.323968364604749	-0.285804398424996	-0.290498599121662	-0.315179582504415	amy_male
Gm35521	-0.0236904163854897	-0.0268117648647462	-0.017788356149065	-0.0150233169084068	-0.0231656514957046	-0.0268117648647462	-0.0268117648647462	-0.0268117648647462	amy_male
Cpe	0.886467228954982	-1.4253935462379	-0.274184610104836	0.276310541773108	-1.85200287350909	-0.850996346367955	-1.70890197228174	-0.586638510553793	amy_male
Gm45518	-0.0665567866779398	-0.105616248094638	-0.0873011773539706	0.0775416204541626	-0.107997798381142	-0.0833383326874017	-0.111674771025151	-0.111674771025151	amy_male
Msmo1	0.914038913476978	-0.868590880042375	-0.38710651737086	0.040510846879242	-0.945371254878544	-0.432225783331307	-0.916197490553788	-0.800340752145128	amy_male
Klhl2	-0.811889484040193	0.0973383616159174	-0.324569692793147	0.442415795331782	-1.09295455214264	0.174102874921684	-1.33381325004415	-1.29409710761685	amy_male
Gm45345	-0.135243062617939	0.0126687490134467	-0.128921541549659	0.0347707218495225	-0.2618613465128	0.267308854959316	-0.285376443751986	-0.26145137077392	amy_male
Gm32507	-0.0416845021507142	-0.0416845021507142	-0.0398771435290169	-0.0195483764203525	-0.0416845021507142	0.00927453317771464	-0.0416845021507142	-0.0416845021507142	amy_male
Tmem192	-0.400863599491218	-0.370951878452193	0.41057293198169	0.142444909536387	-0.272396729405926	-0.0922668235550328	-0.384751622073128	-0.432274819930562	amy_male
Trim75	-0.0166703632570818	-0.0177098682760997	-0.0104976941448718	-0.0140293223622644	-0.0140670646876356	-0.0149619023267714	-0.0177098682760997	-0.0177098682760997	amy_male
Trim60	-0.0105402897146465	-0.0126182430700621	-0.0108161159564786	-0.0111467729777599	-0.0126182430700621	-0.00987167380848759	-0.0126182430700621	-0.0126182430700621	amy_male
Trim61	-0.0050606391250567	-0.0133730791617168	-0.0133730791617168	-0.013005183905667	-0.0133730791617168	-0.0119996910010856	-0.0133730791617168	-0.0133730791617168	amy_male
Apela	-0.0133286077199428	-0.0226888027209279	-0.00825728536639848	-0.0186381900076526	-0.0226888027209279	-0.0213141368585331	-0.0226888027209279	-0.0226888027209279	amy_male
Gm10663	-0.00851208519689612	-0.00851208519689612	-0.00130653293973506	-0.00851208519689612	-0.00851208519689612	-0.00851208519689612	-0.00851208519689612	-0.00851208519689612	amy_male
Smim31	-0.0339031970801135	-0.0343741572482275	0.00060045328801071	-0.0190989209506136	-0.0464129984686812	-0.0353896403576204	-0.0464129984686812	-0.0464129984686812	amy_male
March1	-1.36541439024741	-1.34246661421084	-0.0604532709617636	0.52219325568811	0.00335830601978768	0.32184381595735	-1.31992284602978	-1.29193327591842	amy_male
Gm15354	-0.0384459567281008	-0.0384459567281008	-0.0294120780773374	-0.0159481536800951	-0.0128935488382471	-0.0219240322347888	-0.0384459567281008	-0.0384459567281008	amy_male
Gm15356	-0.0414363033696925	-0.0414363033696925	-0.0305924196727486	-0.0211453563241656	0.0425466184403082	-0.0207777456203384	-0.0414363033696925	-0.0414363033696925	amy_male
Tma16	-0.323865357159545	-0.37831333852972	0.073427873555545	0.14700200603992	-0.429772741303269	0.105272169222674	-0.432517833281468	-0.267459854224238	amy_male
Gm32568	-0.0422378702389135	-0.0422378702389135	-0.0404304120189281	-0.0378104011213112	-0.0422378702389135	0.0775913294196794	-0.0422378702389135	-0.0422378702389135	amy_male
Tktl2	-0.0381761473146226	-0.0381761473146226	-0.0345626929779364	-0.0145725293622335	-0.0381761473146226	-0.0147707167146567	-0.0381761473146226	-0.0381761473146226	amy_male
Npy5r	-0.261544713863778	-0.250046666765808	0.398847694864917	0.124071279919464	-0.249606324854909	-0.24905240170051	-0.252893820397782	-0.212877093051949	amy_male
Npy1r	-0.518822065941228	-0.516368618708486	0.331117083536701	0.310291773956014	-0.522361713345094	-0.514760329952	0.643479313257755	2.43674005989949	amy_male
Gm45911	-0.0209799356959128	-0.0209799356959128	-0.0209799356959128	-0.0117755673223226	-0.0209799356959128	-0.0209799356959128	-0.0209799356959128	-0.0209799356959128	amy_male
Naf1	-0.209634999725586	-0.321056887983856	0.23475358571531	0.0666272308275474	-0.364033750224964	0.0676077361363125	-0.260971026796051	0.304294950554455	amy_male
Gm39185	-0.213233322595311	-0.214149392902348	0.476459090489628	0.0747255638669126	-0.221255617522462	-0.20878011474386	-0.212460248708347	-0.227278110633816	amy_male
Gm45827	-0.00427346525087899	-0.00427346525087899	-0.00427346525087899	-0.00427346525087899	-0.00427346525087899	-0.00290132515140703	-0.00427346525087899	-0.00427346525087899	amy_male
Gm10660	-0.0146959219438078	-0.0146959219438078	-0.00748591768034934	-0.0132241465125576	-0.0146959219438078	-0.00920164356117521	-0.0146959219438078	-0.0146959219438078	amy_male
Nat1	0.486834058225436	-0.0879918939132916	-0.108053488193572	-0.107352703996875	-0.072014539236625	-0.108970746850773	-0.088446952374189	-0.111166440431365	amy_male
Nat2	0.208344375430231	0.0663838579474428	-0.100451582979387	-0.0987244385013497	0.236807802796467	0.0559107597247871	-0.0613632463762068	0.0425425491557114	amy_male
Nat3	-0.01465089228225	-0.0167296989023397	-0.0149268317859067	-0.0119454573678496	-0.0167296989023397	-0.0167296989023397	-0.0167296989023397	-0.0167296989023397	amy_male
Psd3	0.0206646383019267	-0.877509238031893	-0.522556234346574	0.387309471135611	-1.92873534740237	-0.16077342080761	0.319885847377533	-0.184009282508119	amy_male
Gm15991	-0.0482868603536077	-0.152933157138622	0.214896938425287	0.0166787874584161	-0.1506365669141	-0.0634072996158849	-0.059518380801542	-0.124532670950206	amy_male
Sh2d4a	0.0308792955144995	-0.0502753766436395	-0.0433180620490659	-0.0225053145549559	-0.0647118848295375	-0.0310879551943826	-0.0683731114155068	-0.0683731114155068	amy_male
Csgalnact1	0.913089076423119	-0.448893240539654	-0.752892649632057	0.0861961011959162	-1.20508411770426	-0.299635184752499	-1.16833809613268	-1.02545391103911	amy_male
X1700125H03Rik	-0.000486829068206348	-0.00943718795037386	-0.0425491539151525	-0.0227895015576432	-0.0515948656372886	-0.0350512998181076	-0.0515948656372886	-0.00108433867428705	amy_male
Gm15656	0.00145469862196182	-0.0342032204445563	-0.0311834556104391	-0.0280458375658289	-0.0402189298093313	-0.0223170170281599	-0.0402189298093313	-0.0402189298093313	amy_male
Ints10	-0.360114886801442	-0.830172251846404	0.0299660406573968	0.365160115089078	-0.67601663072879	-0.398949067371408	-0.743851433916399	-0.786875480498002	amy_male
Lpl	-0.331566348054164	-0.289399547478165	-0.145959051665162	0.268077030937648	-0.236474228893709	-0.302851042804565	-0.321042263026275	0.961945504612763	amy_male
Gm33103	-0.0270390918501079	-0.0291204699698485	-0.0237051781394114	-0.0143815171151644	-0.0218265641735067	-0.0263693739693083	-0.0291204699698485	-0.0291204699698485	amy_male
Slc18a1	-0.17853696081959	-0.189601184528163	0.0393425211589457	0.135517690984003	-0.167601102242344	-0.176740242468686	-0.189601184528163	-0.189601184528163	amy_male
Gm15716	-0.0167043380712143	-0.0167043380712143	-0.0149014755193657	-0.0115520910018863	-0.0167043380712143	-0.0153304930104445	-0.0167043380712143	-0.0167043380712143	amy_male
Atp6v1b2	-0.918261597374312	-1.05846689011002	0.452229076582017	0.58500777616809	-0.99707187831789	-0.599399510676017	-1.050304658274	-1.24776640383972	amy_male
Lzts1	-0.839619442504595	-0.562634645697523	-0.560274646376207	0.787767112685703	-0.869703853808651	-0.871687463084898	-0.8737802325347	-0.849792431074666	amy_male
Zfp930	-0.201570832067283	-0.22372994640079	0.215239336337084	0.121579812641478	-0.287450796248765	-0.167179116603927	-0.250599909115387	-0.352667913878049	amy_male
D130040H23Rik	0.624257793847044	-0.820878924641912	-0.110504879058392	-0.0615714713810254	-0.715437737571936	0.0186430964969252	-0.805396925739098	-0.867450249588303	amy_male
Gm45848	-0.0152836457340244	-0.0256869735056395	-0.0220780149118649	-0.0172149770183662	-0.0256869735056395	-0.0215617422725418	-0.0256869735056395	-0.0256869735056395	amy_male
Gm9495	-0.0226527199614254	-0.0382773084876594	-0.0328570723599665	-0.0176239346440558	-0.0346270258300276	-0.0258860732968229	-0.0382773084876594	-0.0382773084876594	amy_male
Gm43263	0.0938292402287132	-0.127660490463447	0.0174377820635344	-0.0170984337314052	-0.113011891149419	0.00564596428464326	-0.105797229635462	-0.127660490463447	amy_male
Gm7697	-0.0257198290425774	-0.036133997349467	-0.0289085589064507	-0.0173286907926007	-0.036133997349467	-0.0223688979154398	-0.036133997349467	-0.036133997349467	amy_male
Zfp868	-0.145867048226319	-0.202401864058417	0.0943902441546781	0.0838862855202874	-0.250471745378228	-0.0292355021220896	-0.244441700416601	-0.278117045724418	amy_male
Zfp964	-0.0183065663659077	-0.0656768452034226	0.0280360154146454	0.0153691931660892	-0.111644526402686	0.0108853644053094	-0.0684435525901934	-0.153189338268034	amy_male
Zfp869	-0.115713147704722	-0.257229642282192	0.214335188442037	0.0164243686571346	-0.0498000929047644	0.0175373657774139	-0.110982717593955	-0.180181540208017	amy_male
Zfp963	-0.0338318531504151	-0.237348235188119	0.00511336664359444	0.0720056931897895	-0.186358362644321	-0.0893734932650865	-0.128063150876116	-0.231245303375499	amy_male
Zfp866	0.0967918825824429	-0.327281821533645	0.0405520115805229	0.00820156702164137	-0.236212353158013	-0.00765337309003161	-0.20902521979492	-0.192756303566603	amy_male
Atp13a1	-0.13845759605872	-0.16977146766552	0.0138740987321792	0.0913640080046266	-0.0634866294311443	-0.0844308105172414	-0.19325793140023	-0.359490669528236	amy_male
Gmip	-0.353880465618411	-0.310158412985689	-0.0862909497172009	0.0847880070358066	1.69834768717393	-0.3239717035874	-0.326327002263326	-0.332163664914909	amy_male
Lpar2	-0.12826414617379	-0.143941960645178	-0.0353779363912219	0.0912984553201025	0.0102444935676165	-0.102487696214573	-0.159258607465915	-0.119107547038444	amy_male
Pbx4	-0.526143512967754	-0.651871433938477	0.108859819196569	0.399443593337844	-0.655496545176151	-0.430066717143944	-0.594554242750121	-0.605076799995198	amy_male
Cilp2	-0.0944124952071766	-0.09755586633917	0.0256214111104154	0.0405975057638378	-0.0865403508486183	-0.0394453429788613	-0.09755586633917	-0.0468143795736467	amy_male
Yjefn3	-0.213972290805408	-0.308772893260535	0.243029095220435	0.151519974484066	-0.314798414908016	-0.255517445970535	-0.286517854811152	-0.216410809488945	amy_male
Ndufa13	-0.124357237217055	-0.746491885950175	0.409166029546312	0.241679685909869	-1.01609501858545	-0.472132165744945	-0.610488704503438	0.484030084833433	amy_male
Tssk6	-0.038840602473951	-0.0725431246500028	0.0108985946298402	0.0031747806629187	-0.0712519418818986	-0.0360628885856923	-0.0785818195688578	-0.0279356797720295	amy_male
Gatad2a	-0.09874693432388	0.735645779679375	0.239066676081202	-0.150557004495621	0.108517972048859	0.3027842309057	-0.0159949753680308	-0.0281253798165714	amy_male
Mau2	-0.0632015614953207	-0.287890856352743	0.0724362940248803	0.0412395768739795	-0.323639121127133	0.0864220036878278	-0.226805616210626	-0.383581693863577	amy_male
Sugp1	-0.199023536406419	-0.4712911322993	0.20971790203696	0.166652112335379	-0.531918094500874	-0.173574979748425	-0.406665407874786	-0.454936767042675	amy_male
Tm6sf2	-0.104810670531964	-0.139835887019801	0.0218871695500077	0.0893923768621237	-0.156568218826157	-0.106521362328039	-0.15239112328614	-0.188118214667085	amy_male
Hapln4	-0.564784992082939	-0.566059065528821	0.133471762318299	0.424116551112483	-0.563246824353515	-0.548284953678693	-0.555301208730056	-0.544959085880664	amy_male
Ncan	0.537969457229438	-1.39215708618563	-0.365093182761814	0.207035121767824	-1.40347263735168	-0.237845626334557	-1.38001269558074	-1.36069317104127	amy_male
Rfxank	0.301917308971083	-0.0463129749412168	-0.027919252111556	-0.071128952992248	-0.167497901565531	-0.0368060937237646	-0.0583319803839532	0.0667838691949373	amy_male
Nr2c2ap	-0.563770947701321	-0.58597368880503	0.0974899727541131	0.377997966897775	-0.612465639515223	-0.317514377008391	-0.637470808370333	-0.709043554470208	amy_male
Borcs8	-0.440508085391961	-0.391168591184169	0.227401327822016	0.30460946383697	-0.511854673286372	-0.407001529994195	-0.51370274026741	-0.285069157102875	amy_male
Mef2b	0.252370995624113	0.0755804170863158	-0.104437597890864	-0.136212362737376	-0.0630790998862621	0.248945531663231	0.073449431811583	0.280143887186987	amy_male
Tmem161a	-0.0152177570056768	-0.159865896309141	0.00648481378560763	0.0371570998442343	-0.268540762266389	0.0292189786035774	-0.15652178270364	-0.201257896854899	amy_male
Slc25a42	0.182687675341127	-0.314558853346379	-0.0503958222067893	0.0997197561769709	-0.574216005409594	-0.24408980138511	-0.498349398126566	-0.468362274943467	amy_male
Armc6	-0.239836873614122	-0.382610709280293	0.171915550887817	0.166525782168261	-0.413460269518108	-0.158516826135983	-0.381961349313482	-0.392448667327658	amy_male
Sugp2	-0.292051889914429	-0.684218448489818	0.133535156994057	0.280703983508244	-0.666605533755757	-0.291902864503893	-0.762753566810918	-0.657816030796567	amy_male
Homer3	0.431059428867224	0.394197610752216	-0.186975256005287	-0.22215248678652	0.126145228122444	0.265576019833357	0.0300539316479948	-0.115589581356668	amy_male
Ddx49	-0.144320053048892	-0.244021048888786	0.0288031851839549	0.118926870174606	-0.256525070024051	-0.0991790985722041	-0.271975759037554	-0.258725680959529	amy_male
Cope	-0.145812997011464	-0.180511383677998	0.143660910967873	0.110072294112438	-0.246503752347261	-0.169135899649216	-0.333564641437392	-0.154931956414843	amy_male
Cers1	0.190507874843523	-0.370862431841696	-0.00728953597892365	0.0377392977429011	-0.373182967908726	-0.13030078742486	-0.353824762054739	-0.365552318128859	amy_male
Gdf1	0	0	0	0	0	0	0	0	amy_male
Upf1	-0.367801091682191	-0.217138714636351	0.00110738259067172	0.225263898549926	-0.248771777874024	-0.18832109219063	-0.366401552889117	-0.0662955889862015	amy_male
Comp	-0.116375735797547	-0.110363968058106	-0.0657239083751186	0.0772850458257454	0.0906188993251037	-0.081303418727969	-0.166375225391917	-0.0823351129920567	amy_male
Crtc1	-0.613991778813435	-0.840682028097733	-0.0826566526515433	0.520839869011363	-0.853295896837278	-0.480279039010042	-0.895848084996663	-0.789338253420821	amy_male
Klhl26	-0.30084595890044	-0.461751646947959	-0.0326075791254935	0.300496750009304	-0.50185581874145	-0.38317710975084	-0.272423674837276	-0.175577250334655	amy_male
Tmem59l	-0.913304239176553	-0.91090015389011	0.432630827069802	0.559715625640701	-0.906949413910882	-0.581944618139673	-0.904615290670366	-0.923846648077149	amy_male
Crlf1	-0.0701588330744562	-0.186009611504971	0.352759972181888	0.0288236119918243	-0.193563786381825	-0.160395002633251	-0.204950635429471	0.167934893143812	amy_male
Rex1bd	-0.581982167246554	-0.594518469195852	0.54426023324342	0.281576954720005	-0.935098695013127	-0.188722647015681	-0.54112732388017	0.486999661238643	amy_male
Uba52	-0.422794612942468	0.210434833708712	0.11872994376551	0.203243279826841	0.297886208409869	-0.423140809122653	-0.57267643517679	0.240748532346695	amy_male
Kxd1	-0.129222194261095	-0.386283138849205	0.140581674414116	0.130053686305666	-0.384629296515707	-0.158001638832692	-0.418919993642944	-0.19127447592991	amy_male
Fkbp8	-0.619482658989286	-0.478905572907177	0.185414604355897	0.402790441005044	-0.752967201689712	-0.374433160001193	-0.748496982216629	-0.484024240053923	amy_male
Ell	-0.162413520665561	-0.181870253174437	-0.0206332847670086	0.0898106145452843	-0.139875025965185	0.0121347165468992	-0.279489833817259	-0.215010376322108	amy_male
Isyna1	-0.316697261952657	1.52284164342461	-0.123181028189271	0.0969595327512489	0.0965001882217605	-0.300873439432466	0.789089440860121	0.699490876354184	amy_male
Ssbp4	-0.491892216468231	0.145281896966113	-0.0542415951127478	0.378534167212272	-0.239453695509651	-0.646114536269475	-0.21830363865978	-0.195826231068037	amy_male
Lrrc25	-0.114813348838503	-0.108706216646455	-0.114360925616002	-0.114746080329399	2.15856015510057	-0.113013919777634	-0.11802702203006	-0.11802702203006	amy_male
Gdf15	-0.0443818886974781	-0.0513591985547758	-0.0323717900250732	-0.0264229959828912	0.285718392047331	-0.054480411556591	-0.0233744049639243	0.0823420027266211	amy_male
Pgpep1	0.11278805522257	0.0742406012290051	-0.137986502266607	-0.0841265536446343	-0.201399335800546	0.337921336487981	-0.107133598607957	-0.0882181720016233	amy_male
Lsm4	-0.39010987878402	-0.299598552856774	0.218909732820141	0.177595858949194	-0.361883436888569	-0.0844390678664712	-0.381028775895612	-0.0663990328860981	amy_male
Jund	-0.882993290559231	0.393076471925641	-0.101745382966844	0.174438098179597	1.15319810747908	0.0484179796599705	0.124456245721501	0.462840383609707	amy_male
Gm11175	-0.0485078851916174	-0.0217431423297072	-0.0235056951734242	-0.0147048095849164	0.0371919169978643	-0.0385880292450145	-0.011869381488477	-0.0579009648516424	amy_male
Iqcn	-0.0857100725612457	0.0508715704662669	-0.0550336301750387	-0.00162407317243797	0.318020720742322	-0.0407636616993494	-0.0930413259888604	-0.0423225253557505	amy_male
Gm3336	-0.0326893802324153	0.00337780747363278	-0.0182434631982432	-0.0190509972847855	-0.0180963774975317	-0.0244331552589695	-0.00973128096414905	-0.0326893802324153	amy_male
Pde4c	-0.0874450662228516	-0.0183582262880797	0.0260294099161176	-0.0420351436936344	-0.085819464646698	-0.0719699784719661	4.33603380817849	1.46773376922195	amy_male
Rab3a	-1.06271888407289	-1.10433192911313	0.704304034774535	0.654319005983427	-1.17161019870228	-0.822464015584542	-0.585331424110255	-0.821673518440054	amy_male
Mpv17l2	0.408932216688474	-0.142610869063616	-0.10480257521491	-0.0674313561057106	-0.137170402710534	-0.120306423248002	-0.103352961195666	0.0718869850101817	amy_male
Ifi30	-0.0134259439890298	-0.125905052086684	-0.0936354295966259	-0.102109022320737	1.26062799022843	-0.0386277609031778	0.882049198516008	0.343797499422614	amy_male
Pik3r2	-0.39310302472185	-0.550077282253607	-0.0753333033390855	0.27146370099074	-0.491849441430173	-0.108933333068398	-0.132564269274491	-0.296406361212522	amy_male
X2010320M18Rik	-0.0553237734819854	-0.313170061616315	0.212783755822146	0.0852807301337538	-0.342854503457531	-0.199920989204672	-0.0964090189160938	-0.0249088652222818	amy_male
Mast3	-0.794006887221792	-0.962322615171147	-0.536890753721284	0.443340171504451	-0.367818676189826	0.231668393966253	-0.77208600870453	-0.834664615767041	amy_male
Il12rb1	-0.0706326407878273	-0.0779529345038725	-0.0708665226851288	-0.0471238747523588	-0.0632940938718672	0.247700925435171	-0.0779529345038725	-0.0779529345038725	amy_male
Arrdc2	0.042934533337009	-0.117439562085601	-0.201522723730641	-0.105012105174278	-0.108284361713217	0.553544338574428	-0.0327512177067242	0.182556619779284	amy_male
Kcnn1	-0.120790815148364	-0.342648943789139	-0.119013595786364	0.159061035888029	-0.340595925900794	-0.106415045409825	-0.358281016656677	-0.316893805288443	amy_male
Ccdc124	-0.76431721470362	-0.613110029608237	0.287591365429062	0.503569184070297	-0.831619637654992	-0.584574194012422	-0.668219774234686	-0.371364559788197	amy_male
Slc5a5	-0.428113983253541	-0.421593600354883	0.514796662049233	0.206256101725849	-0.414080753549046	-0.375138771747545	0.469824611218123	0.119752997266437	amy_male
Rpl18a	-0.985249593012864	0.443040433011159	0.316206031614699	0.264453433497727	0.809650670041473	-0.31977272273538	-0.454523175358249	0.52377782441266	amy_male
Map1s	-0.265564392776839	-0.475204202168192	0.014576136107589	0.193193691483786	-0.127660341891094	-0.185255905646701	-0.446226224535191	-0.453283577979314	amy_male
X1700026F02Rik	-0.0777777109104056	-0.13473459980152	0.272638442837239	0.0159190834340912	-0.137216673081231	-0.0703640619579988	-0.140810579777421	-0.140810579777421	amy_male
Gm35256	-0.193920725532753	-0.258189916542929	0.56003262681917	0.0513743924751712	-0.254575705656076	-0.185307243576682	-0.2461748042665	-0.258189916542929	amy_male
Haus8	-0.193129455832097	-0.215707234858496	0.325546758838092	0.0421207424435579	-0.238923168291407	-0.00719539191901407	-0.235189766538804	0.393477508343474	amy_male
Myo9b	-0.270382498389211	-0.393174470039792	0.0530315809047787	0.0799914793155248	0.164073372724575	0.0600456643080123	-0.326928421479323	0.220632093869829	amy_male
Use1	-0.564666925373404	-0.34308659461737	0.520368122607097	0.298660789410016	-0.291439830849933	-0.529084513801178	-0.690158731318718	-0.227104917482761	amy_male
Ocel1	-0.326904749779373	0.103919802844105	-0.0639438207668168	0.240895163754962	-0.299085506499025	-0.311231752280602	-0.214156937328979	-0.197041939007878	amy_male
Nr2f6	-0.101298635433192	0.147321949385553	-0.0110239601978541	0.0561871986321087	-0.0850976560147269	-0.0917270442446361	0.169377570129383	0.457603025715525	amy_male
Ushbp1	-0.147286738047883	4.07061994649169	-0.140928036876315	-0.108453857843455	-0.149312309503866	-0.154103278928244	-0.157044312709802	-0.184748231173763	amy_male
Babam1	-0.305160116930229	-0.28020072402366	0.161145469883381	0.202599863829525	-0.452864788340159	-0.219948875343959	-0.25388627725105	-0.207188682937968	amy_male
Ankle1	-0.0320682235806624	-0.0385574174154483	-0.0246890681839076	-0.0161595298559101	-0.0372705912193634	-0.0294213917006248	-0.0445757372100617	-0.0445757372100617	amy_male
Abhd8	-0.555768267994021	-0.772062334613441	0.34906486872699	0.520657263712394	-0.971813392795199	-0.882517333816318	-0.486071711177824	-0.737733318675414	amy_male
Mrpl34	0.033656749004395	-0.0785243880092291	0.232221011528356	0.0394221218180559	-0.413439902319552	-0.172687037512032	-0.371922403752526	0.010285799279168	amy_male
Dda1	-0.555750816800145	-0.688024013903355	0.422365334712136	0.33631932437201	-0.817943270793618	-0.327840349236875	-0.601834860098226	-0.471802285823636	amy_male
Ano8	-0.164835585354236	-0.425759858124618	0.11002213239715	0.15861294537949	-0.354518905713686	-0.18831387821554	-0.444604249205507	-0.437592170768292	amy_male
Gtpbp3	-0.311746133051396	-0.221268470593396	0.0355940883083127	0.197642784615421	-0.229165944369656	-0.187109209611359	-0.351896105179722	-0.278438755824675	amy_male
Plvap	-0.393140349311411	-0.422697755446172	0.460633095182629	0.221844658575855	-0.428525260482604	-0.363895462038456	-0.432040085489393	-0.416389429095903	amy_male
Ccdc194	-0.00598344393075393	-0.00598344393075393	-0.00418251098548187	-0.00561582017280217	-0.00598344393075393	-0.00598344393075393	-0.00598344393075393	-0.00598344393075393	amy_male
Bst2	-0.139667229058212	2.41170805945533	-0.165342647285055	-0.146209235364929	1.1671093859742	-0.159493085056984	0.112427343385917	0.619002886146582	amy_male
Mvb12a	-0.097828908474034	-0.10975873189186	0.14811617481953	0.0762401224307856	-0.294881693697869	-0.107950990071164	-0.306081799734266	-0.20261071540204	amy_male
Tmem221	-0.0228181904390195	-0.0248986923986331	-0.0230943549809949	-0.0226887801290175	0.0698821679658623	-0.0248986923986331	-0.0248986923986331	-0.0248986923986331	amy_male
Nxnl1	0.00387655189563619	-0.0440664862247695	-0.0187574634013093	-0.0285675225822728	-0.0367617105984243	-0.0344233007353205	-0.0440664862247695	-0.0440664862247695	amy_male
Slc27a1	1.50446405989243	-0.674308248057099	-0.393470745674443	-0.284033825859451	-0.677292312568882	-0.160441371238518	-0.670305419185193	-0.657729540290479	amy_male
Pgls	-0.0499172648873768	0.128857537264264	-0.00829735579428393	-0.00765246862133693	0.146096398715067	0.00943871216975627	-0.0187318070014955	0.291344243810068	amy_male
Fam129c	-0.0443197755300612	-0.125182841686049	0.000156610588163462	0.0461659501091426	-0.0352898883130307	-0.0670178043717845	-0.0383581015554766	-0.106431385720779	amy_male
Colgalt1	-0.434530103096092	-0.121156939143951	0.0434744225466161	0.223410237751827	0.0790808723048256	-0.271916777474666	-0.247079463606786	-0.29899324876383	amy_male
Unc13a	-0.893369757897178	-0.98664592774528	0.51549843070039	0.608857772323888	-0.942562921358632	-0.818997718994405	-0.974298300580005	-0.958567625844242	amy_male
Jak3	-0.106576008311245	0.553136000730792	-0.00775341039685868	-0.0199578372733927	0.46862234939361	-0.0973096085505163	0.0423890983792148	-0.0681862027688623	amy_male
Insl3	-0.00737693168173396	0.00461513174748319	-0.00737693168173396	-0.00700925672649542	-0.00737693168173396	-0.00737693168173396	-0.00737693168173396	-0.00737693168173396	amy_male
B3gnt3	-0.0958382366987947	0.745544232466028	-0.0884838803840171	0.0205367312357019	-0.0675131984126105	-0.0872628589818686	-0.0737809553706637	-0.0968859575618808	amy_male
Fcho1	-0.477682008460517	-0.484209759698724	0.0816433746120609	0.339218341209827	-0.498555129329442	-0.356752682933291	-0.481613156676327	-0.463881555437194	amy_male
Gm35572	-0.0819646997470544	2.01255823390543	-0.0822095787972972	-0.0783924992794672	-0.0265231493991258	-0.075625525142497	-0.0850089147369349	-0.0850089147369349	amy_male
Zfp709	-0.0751562712827143	-0.216281858583318	0.0425420853473724	0.0434326495788854	-0.105615388280116	0.00873292340875968	-0.154433616202426	-0.195980957908683	amy_male
Zfp882	0.0525464856787052	-0.231580279212989	0.00817475889970411	-0.0517922419790907	-0.146004958485816	0.231519214416752	-0.0630366176888226	-0.0731993431463535	amy_male
Zfp617	-0.281208892873418	-0.457553946334803	0.116043425853975	0.19319158676898	-0.554090526350403	-0.0862538659711534	-0.461972861464301	-0.37613176356539	amy_male
Zfp961	-0.0691603825890488	-0.467224102849716	0.243076674719795	0.100738463457793	-0.540253264528315	-0.123447845752437	-0.408376295112886	-0.411671892822363	amy_male
Cyp4f18	-0.0384397173954511	-0.168337970724578	0.0891360747075653	0.0449139757800282	-0.173194317302721	-0.0669581403126848	-0.154158241259425	-0.173194317302721	amy_male
Olfr372	-0.0236035313067945	-0.0246437558326669	-0.0102094235708487	-0.0154360222043415	-0.0246437558326669	-0.0246437558326669	-0.0246437558326669	-0.0246437558326669	amy_male
Olfr373	-0.0256635239757519	-0.0248577693117888	-0.020035405179812	-0.0157578169965203	-0.0308678758881147	-0.0294920882216919	-0.0308678758881147	-0.0308678758881147	amy_male
Olfr374	-0.0264188750277813	-0.0285001244050575	-0.0140602394167132	-0.0178150445458544	-0.0285001244050575	-0.02024734690589	-0.0285001244050575	0.0218943485819026	amy_male
Tpm4	-0.232921497622779	2.20471067308725	0.0372951042461965	-0.0865210988857634	-0.151889352639262	0.032812581368166	1.24193298744437	1.75103770341192	amy_male
Gm26586	-0.0633556467577447	-0.0398802219750203	-0.00981011913197579	0.0379994394190459	-0.0612035507705404	-0.0573982663738868	-0.0128023830052012	-0.00373860469245482	amy_male
Gm16091	-0.243796230896068	-0.294870290856124	0.0729005080261953	0.15129142469186	-0.232517814789451	-0.130758534799059	-0.10059796721805	-0.223802249781589	amy_male
Rab8a	-0.347422052120784	-0.140497163195312	0.137422376004711	0.172590132320837	-0.286029819693976	-0.119343886693302	-0.389056596040333	-0.260024353870791	amy_male
Hsh2d	-0.0665455917738171	-0.0601661383061996	-0.0237826942989577	0.0319726328249535	-0.051331428387089	-0.0705034962986095	-0.0612584248145747	-0.0843347056054338	amy_male
Cib3	-0.0309081809966614	-0.032990362248555	-0.0311845684468543	-0.0119792500930606	-0.032990362248555	-0.0316142834716727	-0.032990362248555	0.0174266747476689	amy_male
Gm11034	0	0	0	0	0	0	0	0	amy_male
Fam32a	-0.666935692415023	-0.264938733669109	0.221749684985533	0.408354351426654	-0.647906503270463	-0.468702743221633	-0.482142674860651	-0.338879592342176	amy_male
Ap1m1	-0.183746102542904	-0.270467037828068	0.0747715406092234	0.16978623535502	-0.456394556366022	-0.176404153344527	-0.482418902398529	-0.313753692401162	amy_male
Gm10282	-0.0655333481573541	-0.0349883991531774	0.0210338098447892	0.00270594255907891	-0.0613207008229818	-0.00323911556781596	-0.0833206732008747	-0.0833206732008747	amy_male
Klf2	-0.213507303522102	4.00724536798702	-0.235027080915504	-0.194756383041169	1.22569707484402	-0.218188863373152	-0.120787923127098	1.25175592709797	amy_male
Eps15l1	0.085546867174493	-0.426500280979375	0.110117745031912	0.0497301913404687	-0.401926248538583	-0.0929641104329615	-0.466820497553989	-0.45657115190816	amy_male
Calr3	0.124596604871581	-0.170624646692832	-0.0355802333326924	0.00475488204816063	-0.166527958292145	-0.0410891722026434	-0.131312888513457	-0.164737572333033	amy_male
X1700030K09Rik	0.0254341822717074	-0.362091453747406	0.0837542441258206	0.0375234710570244	-0.399521511343895	0.0213119321921866	-0.283145108887983	-0.303506144094859	amy_male
Cherp	-0.270690295345319	-0.353150749237071	0.0358908213885497	0.207829713255072	-0.385226668643854	-0.200963614687264	-0.268100377586501	-0.0819529840750362	amy_male
Slc35e1	-0.382343914453585	-0.354804763838946	0.104267886511083	0.242291496449114	-0.314563234030117	-0.248385710092719	-0.351830886702812	-0.338721959864988	amy_male
Gm17435	-0.0171232588577261	-0.12490542606183	0.0397799393070159	0.0172377155477757	-0.0928214583017541	-0.00506806333418057	-0.0404445094656589	-0.0342963423290529	amy_male
Med26	-0.184483165486061	-0.201475981007322	0.0109343557006288	0.116377192504058	-0.221840586507171	-0.0533472847505726	-0.176528407405042	-0.1910474759348	amy_male
Smim7	-0.518613946604311	-0.552595400507074	0.104917916249572	0.335693978344554	-0.74212564462622	-0.194207490695998	-0.55649224608863	-0.500898841534316	amy_male
Tmem38a	-0.525435578087296	-0.973408156617049	0.291766426094466	0.457353608921486	-0.98338403272176	-0.570534911376408	-0.845786261617713	-0.740598926771846	amy_male
Nwd1	1.89966836156397	-0.510606476969727	-0.412734701659638	-0.438681816034051	-0.491475106650435	-0.213107901360854	-0.508010265653007	-0.47426824569137	amy_male
Sin3b	-0.175968058317585	-0.524261124548775	0.00566858425191548	0.279974174278574	-0.558601767365421	-0.43888860734312	-0.563585502772804	-0.495764691627948	amy_male
F2rl3	-0.0221598183008476	-0.0419582209362928	-0.0112322868549552	-0.0216662192406689	-0.0419582209362928	-0.0295624420323803	-0.0419582209362928	-0.0419582209362928	amy_male
Large1	-0.682601920558742	-1.34151117810251	0.434642164661355	0.415822248943071	-0.101619346822658	-0.551560319044109	-1.24782895020981	-0.348362978687385	amy_male
Gm45821	-0.0084657731336493	-0.0084657731336493	-0.0084657731336493	-0.00699491329484621	-0.0084657731336493	-0.0084657731336493	-0.0084657731336493	-0.0084657731336493	amy_male
Gm11033	-0.035200577211767	-0.0571160526819676	-0.0299640115030208	-0.00578024849876375	-0.0461446533517689	-0.046080950717703	-0.0571160526819676	-0.0571160526819676	amy_male
Isx	-0.0335305790449098	-0.0335305790449098	-0.0335305790449098	-0.0103065204630921	-0.0335305790449098	-0.0335305790449098	-0.0335305790449098	-0.0335305790449098	amy_male
Hmgxb4	-0.136995212843086	-0.0562345863858801	0.0906061791152224	0.0396832408337374	-0.127315513285159	0.0321869673391961	-0.17467256302826	0.112293484310534	amy_male
Gm45822	0.0183244907927984	-0.0684991568249289	0.0351886840632341	-0.0209083023963573	-0.0523169924143199	-0.00714176112184872	-0.046496952800284	-0.0926877433878717	amy_male
Tom1	0.483302410478847	-0.215309900482928	-0.121842321109446	-0.153389686876194	-0.045705351444198	0.129720577593879	-0.414752095979037	-0.428005131758944	amy_male
Gm45820	0.11099219049104	-0.0640659562601956	-0.0431889324409429	-0.0483560554184579	0.0158131686373951	0.0138250638381943	-0.0712074394297381	-0.0435813805737118	amy_male
Hmox1	-0.0746960367691926	-0.0305184637193413	-0.0851801782041104	-0.0160679021230074	0.566045768128551	0.0349519319848306	-0.200141818089924	-0.214171716437491	amy_male
Mcm5	-0.129705708897714	0.0400432854102436	-0.057987068030785	0.0301289026630392	-0.0565915887102413	0.121979246513656	-0.0468144165143477	-0.151377398644419	amy_male
Gm45899	-0.00427346525087899	-0.00427346525087899	-0.00427346525087899	-0.0039059043182148	-0.00427346525087899	-0.00427346525087899	-0.00427346525087899	-0.00427346525087899	amy_male
Gm45903	-0.0183796606319919	-0.0183796606319919	-0.0183796606319919	-0.01138615583546	-0.0183796606319919	-0.0183796606319919	-0.0183796606319919	-0.0183796606319919	amy_male
Rasd2	-0.58374979825342	-0.567743659926598	0.0905393769737061	0.430235852390586	-0.567668235015839	-0.514146120432782	-0.56692419020648	-0.414886196768053	amy_male
Gm10358	-0.0050004132178773	-0.006038707158643	-0.006038707158643	-0.006038707158643	-0.006038707158643	-0.00466632494671617	-0.006038707158643	-0.006038707158643	amy_male
Iqcm	-0.175866405142936	-0.126013696425404	0.054657319037734	0.130723963250388	-0.20343486570444	-0.177164467306644	-0.189351723628056	-0.113973746636572	amy_male
Gm45740	-0.0665395315373257	-0.105402203980661	0.00755030214100802	0.0475265950627715	-0.0857223352455051	-0.0565204090967763	-0.0420455372698304	-0.111460598587364	amy_male
Gm45741	-0.0132514549078285	-0.0132514549078285	-0.0132514549078285	-0.0095725470325596	-0.0132514549078285	-0.0132514549078285	-0.0132514549078285	-0.0132514549078285	amy_male
Gm45798	-0.00941781609928203	-0.00941781609928203	-0.00941781609928203	-0.00757906640861787	-0.00941781609928203	-0.00941781609928203	-0.00941781609928203	-0.00941781609928203	amy_male
Gm10649	-0.400836463255138	-0.492562664305902	0.249405377690134	0.306324042345224	-0.498563360226442	-0.459715505327748	-0.494403744339141	-0.499429917778769	amy_male
Nr3c2	0.513704865971843	-0.335910849396067	0.310529015629206	-0.057665778260273	-0.583623393785813	-0.387183240655895	-0.275345762418315	0.0128281147427887	amy_male
Arhgap10	-0.555634222707253	-0.272063341058163	-0.36057315838514	0.402980310149908	-0.619716033116647	-0.342288892555798	1.53549472773976	1.87227797716713	amy_male
Gm45406	-0.0307268649277599	-0.0359338452355505	-0.0323211980630393	-0.0138103963886849	-0.0359338452355505	-0.0304279152697098	-0.0359338452355505	0.115361639868503	amy_male
X4933421D24Rik	-0.0365967860944222	-0.0491099457238385	-0.0400664702507249	-0.0114507049837598	-0.0491099457238385	-0.0339487594115408	0.111859778807207	0.0518861341326824	amy_male
Gm45285	-0.0288709439305351	-0.0288709439305351	-0.0234557868333803	-0.0145008224369186	-0.0288709439305351	-0.0219933750483989	-0.00592158250277641	-0.0288709439305351	amy_male
X0610038B21Rik	-0.0943950665799828	-0.0946318187282689	-0.0532301838531406	0.0617299863633164	-0.0970107803581024	-0.0702570055955317	0.0611120933732873	0.406888291784269	amy_male
Prmt9	-0.130694471203411	-0.311277650533399	-0.0122165234814143	0.105364078797799	-0.0561097731295262	-0.0910519986621872	-0.302973675483883	-0.353457185877591	amy_male
Tmem184c	-0.262960593187978	-0.820108977044635	0.0631675531939123	0.239097935606769	-0.798643858622029	-0.0560340988722528	-0.534719469793079	-0.589576800315732	amy_male
X4933431K23Rik	0.0577688909409643	-0.117932135497101	-0.0888776558046167	-0.0503926040586936	-0.110573639398557	0.0693070880857591	1.34794255617306	3.28436970478641	amy_male
X1700092C02Rik	0	0	0	0	0	0	0	0	amy_male
Ednra	0.319905623544209	-0.187677852898166	-0.24030140928941	-0.18691765987913	-0.238716844020238	0.226602960824728	3.99015396817815	4.59072959086569	amy_male
Gm29895	-0.0245661963474577	-0.0308113834700914	-0.0272005802363008	-0.0142272658914218	-0.0308113834700914	-0.0308113834700914	-0.0308113834700914	0.0195947038840297	amy_male
Ttc29	0.0286413904666347	-0.0519580423297161	-0.0507432266005053	-0.0196563337958569	-0.05798439607212	-0.0552253823850891	-0.05798439607212	-0.05798439607212	amy_male
Pou4f2	0	0	0	0	0	0	0	0	amy_male
Rbmxl1	-0.157391177084858	-0.167811813694648	0.0240626338213158	0.124307752447904	-0.204584893259198	-0.132971809056661	-0.311567938379243	-0.261219113804954	amy_male
Slc10a7	0.412813086320294	0.175104848326724	-0.196677209030666	-0.16110645692431	-0.0695500473348774	0.201953621826381	-0.0702924889507098	-0.217381887837243	amy_male
Lsm6	-0.310655311786384	-0.505921176750211	0.352483270550509	0.162215585605551	-0.445499245997978	-0.130009445318448	-0.769662624602615	-0.130898579127985	amy_male
Gm45326	-0.0145850477032959	-0.0156243363134766	-0.0102163318122278	-0.0119445566322688	-0.0156243363134766	-0.0156243363134766	-0.0156243363134766	-0.0156243363134766	amy_male
Gm39204	-0.0154252616359257	-0.0195840596268467	-0.0159772979063187	-0.0140622078782097	-0.0159405745142552	-0.0195840596268467	-0.0195840596268467	-0.0195840596268467	amy_male
Zfp827	-0.355504703082196	-0.829543120689078	-0.0825374915527181	0.164421870588695	-0.561230307487845	0.391061947543779	-0.832556421196593	-0.754633349104355	amy_male
X1700011L22Rik	-0.0132656618783778	-0.0681297047769001	-0.05267875097763	-0.0532851200675393	0.425634172953886	0.000860759831178401	-0.0802090445546767	-0.0802090445546767	amy_male
Gm30329	-0.0700482733428342	-0.0731840575259386	-0.0702187320423636	-0.0714483015620901	0.959775180373086	-0.0704973438264873	-0.0731840575259386	-0.0731840575259386	amy_male
Mmaa	-0.325412137581093	-0.464336666632924	0.0381687854490767	0.249044310410622	-0.43826245290324	-0.214505922540734	-0.520907245997296	-0.415870618109077	amy_male
Gm4890	0.0847956832599244	-0.0963493575281918	-0.150389113846596	-0.00517558802565683	0.0419236362850488	0.0297101957938311	-0.0563154595808907	0.0641455682056444	amy_male
Smad1	-0.206646145579368	-0.162684491866781	-0.170545960259049	0.159853711194442	-0.0238573808302544	-0.099848760587325	-0.527727561381313	-0.583686327475628	amy_male
Gm45601	-0.049156670238528	-0.0533294748353262	-0.00447420200945197	-0.00900588247070292	-0.0533294748353262	-0.0409196592718205	-0.0533294748353262	-0.0533294748353262	amy_male
Gm45602	-0.0099627840138929	-0.0151589856251959	-0.0151589856251959	-0.0133191812704262	-0.0151589856251959	-0.0110380863031722	-0.0151589856251959	-0.0151589856251959	amy_male
Otud4	-0.369532414730004	-0.188431769977837	0.0838793464415514	0.219031152286358	-0.444030419564633	-0.157570866539419	-0.279988373035799	-0.299795407815734	amy_male
Abce1	-0.444174555132138	-0.485354529406672	0.137142440858317	0.296204253978227	-0.608413401831963	-0.241480995567597	-0.524813026481002	-0.353596997522338	amy_male
Anapc10	-0.190150551406154	-0.370741051068377	0.189626826581718	0.108926972835084	-0.44673295752752	-0.00657907910940928	-0.424378894360574	-0.528422317367642	amy_male
Gm45435	-0.204591057191289	-0.32692466299656	0.112442025710831	0.160089614482382	-0.350038092142838	-0.175983509235319	-0.333132840573419	-0.369277239093948	amy_male
Hhip	-0.113446551244385	-0.292447852727798	-0.289966178677739	-0.228467805559887	-0.288957458828119	1.42365121573406	-0.266971957129778	-0.289811838526527	amy_male
Gm45431	-0.0182189400503348	-0.0182189400503348	-0.0146126697335418	-0.0174827934605743	0.0364258905317578	-0.0182189400503348	-0.0182189400503348	-0.0182189400503348	amy_male
Gm45430	-0.00427346525087899	-0.00427346525087899	-0.00427346525087899	-0.00390590431821476	-0.00427346525087899	-0.00427346525087899	-0.00427346525087899	-0.00427346525087899	amy_male
Gypa	-0.142344849781929	-0.143349683040744	0.039801638666218	0.0989508903165896	-0.135954177886727	-0.114759571022829	-0.149430827934653	-0.149430827934653	amy_male
X4930505O20Rik	0	0	0	0	0	0	0	0	amy_male
Frem3	-0.0713018699124922	-0.0775761728114099	-0.0146150177349848	0.0208808600746449	-0.0665824533501611	-0.0416391298141402	-0.0775761728114099	-0.0775761728114099	amy_male
Smarca5	-0.307383096708203	-0.345258914287511	0.0378969566535243	0.142518866965982	-0.371024546255553	0.086308473354545	-0.329361321176148	-0.0812696532431771	amy_male
Gab1	0.491830074999531	0.811696657444069	-0.506198759680448	-0.572095596091583	0.470869650273826	1.39414607756963	1.48448130812955	0.90915159645667	amy_male
Gm31105	0.0839620633869243	0.376125522926976	-0.0851543712926029	-0.0853040056027221	-0.059864565419	0.121879138833058	0.588781477753984	1.04875148287828	amy_male
Gm27048	-0.0119351855305285	-0.0119351855305285	-0.0101331813574669	-0.0119351855305285	-0.0119351855305285	-0.0105619945847692	0.125528455460737	-0.0119351855305285	amy_male
Usp38	-0.111115594687192	-0.275957419830809	-0.0196738086646112	0.0848129578220111	-0.147300600827227	-0.00657154364837877	-0.357824063060935	-0.293359762759236	amy_male
Gm9725	-0.0235015820203297	-0.140246316958307	0.0349209644259221	0.00881449635792553	0.206896653071024	-0.0665069255944777	-0.0702862624875358	-0.134305005100355	amy_male
Gm45538	-0.0182337820294441	-0.0203133323734047	-0.0149027960168316	-0.014054778230912	-0.0166695820707233	-0.0189389923195886	-0.0203133323734047	-0.0203133323734047	amy_male
Inpp4b	-0.787248311022462	-0.867356976666295	-0.329363409354221	0.255124390611766	1.05337784167962	0.0334738094415022	1.28451374686543	1.09607582635091	amy_male
X4930579O11Rik	-0.0194879371204826	-0.0226079769597353	-0.0171962015942065	-0.0167162241626407	-0.0189633922408408	-0.014360048299502	-0.0226079769597353	-0.0226079769597353	amy_male
Gm38590	-0.0419188513319952	-0.0484144169967422	-0.0291034876876279	-0.0112183757949837	-0.0471263272480626	-0.0227211741932931	-0.0544386462635268	-0.0544386462635268	amy_male
Il15	0.198892799522408	0.557506142065043	-0.222397237634447	-0.219480936135181	1.25335126251977	0.121577095983833	0.159078750779162	-0.202957190540914	amy_male
Zfp330	-0.276232736546466	-0.244734821548491	0.143618864191149	0.183168680223262	-0.338778478911555	-0.216641582825989	-0.342580113464501	-0.261468047863677	amy_male
Gm31545	-0.0296755844632611	-0.0317575098570261	-0.026340794138961	-0.012960403787415	-0.0317575098570261	-0.0303816001725032	-0.0317575098570261	-0.0317575098570261	amy_male
Rnf150	-1.1247459009295	-1.11157881408441	0.169015019077605	0.644856703853483	-0.553224400519041	-0.559792162489536	-0.487793553347266	0.0986010926460446	amy_male
Gm45449	-0.0648500164010254	-0.0658945213840475	-0.011543039087154	0.00546373115021427	-0.0439325697010277	-0.0465662367455364	-0.0658945213840475	0.0352702476750884	amy_male
Tbc1d9	-0.870068907720653	-0.916116234651299	0.607578966283714	0.354192318661699	0.685030802423155	-0.603763288929441	-0.891653753419522	-0.976920017608667	amy_male
Ucp1	-0.0635546030983594	-0.064598973646626	0.00423737642511329	-0.00101980684996339	-0.00604130689086436	-0.0507948329613336	-0.064598973646626	-0.064598973646626	amy_male
Elmod2	-0.111814356421899	-0.261305784665836	0.0999548116513413	0.0229772369651046	-0.0280433159958006	0.0751188333769675	-0.239917746844583	-0.164810560799059	amy_male
Mgat4d	-0.0200488323718023	-0.0200488323718023	-0.0164419033464707	-0.0134223029066429	-0.0127615241300775	-0.018674528595589	-0.0200488323718023	-0.0200488323718023	amy_male
Clgn	-0.501650740326593	-0.495819098331636	0.109323748798256	0.207632078965443	-0.143512121751672	0.0156686107229969	-0.509486973560011	-0.471045791358776	amy_male
Scoc	-1.03941289236322	-0.810681823682435	0.487007557649906	0.426209170553974	0.579997377177904	-0.534521075488943	-0.940578096427577	-1.12207128000545	amy_male
Olfr370	-0.00722753221404076	-0.00722753221404076	-0.00722753221404076	-0.00612452381531041	-0.00722753221404076	-0.00722753221404076	-0.00722753221404076	-0.00722753221404076	amy_male
Ndufb7	-0.284750403579622	-0.239635885604815	0.344363341011979	0.200517690319326	-0.746287200148716	-0.279621069063383	-0.450444727390013	0.306382288526271	amy_male
Tecr	-0.105912587968865	-0.939535527488256	0.198608930009359	0.238581757343113	-0.919148299812828	-0.26620377436384	-0.927680614576093	-0.675774416689402	amy_male
D830024N08Rik	-0.02251347396423	-0.33286261688371	0.137224672891356	0.0286230513446022	-0.270241663113885	0.0218097835297976	-0.293672436993599	-0.283860005513236	amy_male
Gm45823	-0.0143026589005111	-0.0205414519597367	-0.0133272392513425	-0.0161235484611876	-0.0168976187044785	-0.0191670806180881	-0.0205414519597367	-0.0205414519597367	amy_male
Dnajb1	-0.677566803566093	-0.25236255368794	0.208234444943424	0.312098340222549	-0.328277424768367	-0.205512062785134	-0.479408717109841	-0.452692637966057	amy_male
Gipc1	-0.206673436841358	-0.406087550038485	0.0283056116797709	0.162843542156478	-0.422619815550672	-0.0994603609818672	-0.0767074467965548	0.00412895417388122	amy_male
Pkn1	-0.19759626930149	0.301979676901429	-0.0530126123314303	0.03242587875201	0.747746541662707	-0.187196478994498	0.246599837335687	0.0652466462930833	amy_male
Ptger1	0.0210028758007596	-0.0176796129864327	-0.064772482733238	-0.019614308315093	0.0406119115287872	0.0697433315820643	0.0606051496953284	0.225017692870689	amy_male
Ddx39	-0.116829691348166	0.0704552805523184	0.0574212407150462	0.0660409290603074	-0.126951469245503	-0.0994309103503781	-0.0679319908303283	-0.0225274397628923	amy_male
Adgre5	0.203774527106649	3.46022589842371	-0.211930324456721	-0.215985483781432	-0.209295586785127	-0.18947078441344	2.24067747161718	1.48293435060037	amy_male
Adgrl1	-0.118053833074316	-1.52721458072353	0.129962908062457	0.521603086902133	-1.6882097378869	-0.809492292883377	-1.41573288227496	-0.347740983802216	amy_male
Gm10644	0.376414320568121	-0.273978846039845	0.00388806209413804	-0.100542312436278	-0.201766322272859	0.0332907191701048	-0.222157116666518	-0.231447807109602	amy_male
Asf1b	-0.0343620391727698	-0.0742122321946418	-0.00514422891624253	0.0123204160014595	-0.0530422966997153	0.00753754004000696	-0.0813609151837341	-0.0537070046008459	amy_male
Prkaca	-0.57007072858987	-0.869730648687005	0.466283539977302	0.411576297890332	-1.00845036239647	-0.491950358658149	-0.920971313027375	-0.427587611326545	amy_male
Samd1	-0.244215764273347	0.0551430497471808	-0.194202298613706	0.103788142715652	-0.112954381274751	0.137479136252827	-0.324762292673262	-0.172154970239117	amy_male
X1700067K01Rik	-0.0215032207466848	-0.0577601006707952	-0.0292195441784961	-0.0164913732480183	-0.0209120152643217	0.0124494128736074	-0.0528143995765723	-0.0758713133370691	amy_male
X2210011C24Rik	-0.100391742964514	-0.101140113794403	0.0277138793023048	-0.0542461243785715	-0.106999241693397	0.376729025612732	-0.118037100348323	-0.0671926928088836	amy_male
Palm3	-0.181552563340851	-0.174537346449451	-0.162357303829627	0.179141644943282	-0.191765046766814	-0.176049757165866	-0.191765046766814	-0.191765046766814	amy_male
Il27ra	-0.064355733640343	0.233098908737738	-0.0579763280403703	-0.000636127310063836	-0.0355832808869934	-0.0450586332678828	-0.0454947239716129	-0.0685348494853092	amy_male
Rln3	0	0	0	0	0	0	0	0	amy_male
Gm10643	-0.0350633605222544	-0.131685554864429	-0.0418019586087465	0.0708012739009464	-0.143020406305567	-0.0940087985709258	-0.108336979929536	-0.055583249416263	amy_male
C330011M18Rik	0.0152834302753916	-0.0569795897639389	-0.0235463873586969	0.0173204980383126	-0.0296453742292127	-0.0517140262898821	-0.0516697364389545	-0.0215449153903471	amy_male
Rfx1	-0.32353927487798	-0.235387751543311	0.0192380148203548	0.226090194112119	-0.289761531007534	-0.248805572383817	-0.245696325954931	-0.158513725611856	amy_male
Dcaf15	-0.103297643865203	-0.259858235008469	0.0196361069021321	0.102434096641978	-0.237758790829343	-0.0928358259612336	-0.22638361414196	-0.192634889185018	amy_male
Podnl1	-0.024386318016548	-0.0337568494729407	-0.0138916001309319	-0.0219602362323223	-0.0337568494729407	-0.0172426426160389	-0.0337568494729407	0.0166640392178779	amy_male
Cc2d1a	-0.247044994894875	-0.341247844764903	0.0849448195300866	0.204378113037997	-0.400846790086139	-0.242109964231072	-0.356113961290554	-0.307675408209925	amy_male
X4930432K21Rik	-0.210351522946447	-0.242309161406017	0.0739876132192354	0.138458491005801	-0.202643390966372	-0.140680175583128	-0.252763314635837	-0.274576464271061	amy_male
Nanos3	-0.236274684894129	-0.233716941928172	0.210177846247989	0.104321706159435	-0.269190119541373	-0.0607550266944255	-0.236884556254859	-0.268177478126111	amy_male
Gm26887	0.100260088321464	0.654973266738038	-0.08216327371396	-0.0908433244164008	0.42660053378126	-0.106279541461774	0.725103172146559	0.490794934174422	amy_male
Gm26532	0.269450670134143	0.43253375399879	-0.205332714175262	-0.163210042331203	1.34299869854486	-0.237669015077951	0.456011142753684	0.526663553634062	amy_male
Zswim4	-0.0444277944133266	-0.0727762221948649	0.019168341352856	0.0103865880680104	0.251583843981274	-0.0630246505964809	-0.113063342075264	-0.113173125377502	amy_male
D8Ertd738e	-0.496507554326137	-0.194600610933554	0.266521601803935	0.295712860077037	-0.886290562342623	-0.250160461575933	-0.342261962916461	-0.0456657031332736	amy_male
Mri1	-0.192590058485976	-0.389163720965636	0.0983341224263334	0.150069474185436	-0.311430166425119	-0.152183071574105	-0.206434153370446	-0.347835332266184	amy_male
Ccdc130	-0.0593478214917822	-0.177876028251813	0.0026088452561086	0.073270143712586	-0.2008825786263	-0.0627067543148918	-0.193875770838134	-0.229174473142463	amy_male
Cacna1a	-0.843500753176441	-0.430034539807683	0.457150758142774	0.422927912709755	-0.83099860600283	-0.286543283667697	-1.28047789933763	-1.35997510218733	amy_male
Gm16183	-0.282795269193478	-0.230999580224942	0.327556144895981	0.0700440323838533	-0.33947614716633	0.0760655458408228	-0.381188725438344	-0.351653883673571	amy_male
Ier2	-0.282975451480387	1.70108351051394	-0.103433276881259	-0.154846118359893	2.2126004804136	-0.244808072157382	0.34846855649798	1.13149023373446	amy_male
Nacc1	-0.327412790346007	-0.113718291807712	0.0750446878482228	0.198971905626576	-0.454335969062566	-0.128831248507034	-0.49059347820913	-0.423973998356696	amy_male
Trmt1	-0.183806141604373	-0.38649119669146	0.129126731226524	0.161045906116015	-0.289265724999007	-0.22006792610062	-0.484780781401159	-0.364506547849962	amy_male
Nfix	0.17637765559249	-0.765929225781844	-0.342329925557189	0.0333186334176875	-0.699030337217624	0.45822651804356	-1.37392421776944	-1.22858452072214	amy_male
Lyl1	-0.12570956474121	0.480810100591471	-0.133432597109728	-0.131490731162854	2.06042095704497	-0.113660062352731	-0.170133442458798	-0.170133442458798	amy_male
G430095P16Rik	-0.044213480858935	-0.00978552814346558	-0.0296715752933936	-0.0408386197232822	0.29093123345263	-0.0295469616494932	-0.0640554496815926	-0.0134823067183686	amy_male
Dand5	-0.292063324168944	-0.47370456199935	0.184983650754393	0.215266263868453	-0.463358723325448	-0.239932662973477	-0.397132398302671	-0.424757646366402	amy_male
Gadd45gip1	-0.295719214995446	-0.346962251847435	0.312594248252678	0.19457558365855	-0.483492647602368	-0.273232393579232	-0.435271646583632	-0.461557457366391	amy_male
Rad23a	-0.231348463972531	-0.26182148194503	0.218272730890254	0.146676438144612	-0.44786792847864	-0.159219843574522	-0.335040049013329	0.0022301440228489	amy_male
Calr	-0.534578393161248	-0.614369452170142	0.0132673335147182	0.257128800699627	0.0231448217526689	-0.0708507266884745	-0.588655777788381	-0.929464565447055	amy_male
X1700122E12Rik	-0.0141959024782314	-0.0874679536095659	0.0337926017351272	-0.0198186435389569	0.0225771513389018	-0.00765590254839219	-0.064384502914807	-0.0367771598728342	amy_male
Farsa	-0.161740717611627	-0.276125545528747	0.0869708429925648	0.123742793413396	-0.350263436874651	-0.0968499718294003	-0.223610977071863	-0.324708194412727	amy_male
Syce2	-0.208694470164674	-0.236653036366363	0.378083614329705	0.0590320079237086	-0.146069252453451	-0.0987535569834942	-0.272244551468648	-0.30416949249057	amy_male
Gcdh	-0.0270002391719261	-0.281705412445785	0.0754095133006586	0.0866276578354584	-0.302883609878893	-0.148898900075381	-0.172366474322341	-0.264136943199079	amy_male
Klf1	-0.0315449053647574	-0.0602366785115943	-0.0255396235667663	0.00716149846812554	-0.068643891625054	-0.0557288941034904	-0.0723065485518001	-0.0723065485518001	amy_male
Dnase2a	0.11495256144006	0.0717401143372222	-0.153807026185861	-0.143180661518363	1.1435439068295	0.0665832525860254	-0.1777324606849	-0.142834953758951	amy_male
Mast1	-0.656034826415783	-0.666792350182776	0.484519323066318	0.36553262231989	-0.644651552374644	-0.413440572686495	-0.6694799112195	-0.634283984644377	amy_male
Rtbdn	-0.258564385341288	-0.24876489889388	0.315568857421144	0.11890279900239	-0.256999725354588	-0.164941148963468	-0.272465716152886	-0.272465716152886	amy_male
Rnaseh2a	-0.203378990891015	-0.223594735553382	0.0211393910887367	0.144446610996226	-0.249443203914182	-0.124639310454804	-0.254470743701158	-0.0499378283532795	amy_male
Gm49661	0	0	0	0	0	0	0	0	amy_male
Prdx2	-0.208844069380142	-0.41318530863264	0.299346440271913	0.220534812767832	-0.722944392151396	-0.35862542122683	-0.649790011038747	-0.385203617769686	amy_male
Junb	-0.528145346313263	0.503849998154343	-0.33674451207889	0.14643583474007	2.19457651577323	-0.5583322429945	-0.150779871758545	1.18431549704407	amy_male
Hook2	-0.310003922122287	-0.541921555014712	0.433433750471995	0.191223945890739	-0.35763090320832	-0.332346306758647	-0.501104174198831	-0.478954640899287	amy_male
Best2	-0.034409241899126	-0.0236534089487805	-0.0344737570515439	-0.0199359741599257	-0.0307486196887613	-0.0100259078266438	-0.0417032050033102	-0.0417032050033102	amy_male
Asna1	-0.352009779766607	-0.442768884782278	0.176188480216587	0.252324584170721	-0.523834221569952	-0.2718878137965	-0.464194354439975	-0.450467935336066	amy_male
Trir	-0.422823156251086	-0.0145825523128077	0.178003114536801	0.18855671565975	-0.36730516110406	-0.107226715464335	-0.408008805581631	-0.260592618420785	amy_male
Tnpo2	-0.57058528258836	-0.606160383125212	0.259273134325036	0.376374901908318	-0.638646899917327	-0.413459364075818	-0.67368969507472	-0.548080259866373	amy_male
A230103J11Rik	-0.169922460324683	-0.130286423426731	0.0234421451624147	0.128237273374924	-0.173560251956585	-0.160969701085296	-0.174996580712518	-0.192068266973867	amy_male
Fbxw9	-0.218068892213688	-0.169623770209336	0.157668787053318	0.14258094136918	-0.319655449550774	-0.172570821897336	-0.381285261250856	-0.342994213202822	amy_male
Gm5741	-0.0144892863356033	-0.033229364010417	-0.0260060167361115	-0.0195902470117955	-0.0295809169689588	-0.0304771408958898	-0.033229364010417	0.0171888739996855	amy_male
Dhps	-0.15522804211703	-0.323421505188181	0.188273017946576	0.131151378735238	-0.369764646720603	-0.192392308674521	-0.225271840783643	-0.311412485612841	amy_male
Wdr83	-0.228203670207737	-0.207918130541311	0.101027356422094	0.168970659990723	-0.336573301843361	-0.203633416286956	-0.330338419866344	-0.299053158511837	amy_male
Wdr83os	-0.599102574977689	-0.495844471934054	0.105660442100734	0.376636220771912	-0.482566860211553	-0.353673616507424	-0.619449115851121	-0.305656620098238	amy_male
Man2b1	-0.312334307302541	-0.151436237319385	-0.0798415357530388	0.0411025103329782	1.3518333139298	-0.122953548327465	-0.363801789955761	-0.37448072501809	amy_male
Zfp791	-0.123421028123378	-0.17334960767026	0.0650869172223161	0.0812751763418838	-0.198776639695103	-0.0560151453659703	-0.216547674017117	-0.227980909367952	amy_male
Gm42031	-0.0692210835813808	-0.069572358379767	-0.0661721704872684	-0.0668588959500846	0.921063870744284	-0.0699664566045767	-0.0754940901748278	-0.0754940901748278	amy_male
Cks1brt	-0.0167317804270851	-0.0188110189907441	-0.0152045355425834	-0.0158662586060016	-0.011524610976933	-0.0105662149701784	-0.0188110189907441	-0.0188110189907441	amy_male
Olfr371	0	0	0	0	0	0	0	0	amy_male
Vps35	-0.462929360616487	-0.488190742800242	0.115414389440973	0.250827389644189	-0.488033426613757	-0.0622295256770911	-0.711268037017175	-0.430101075373178	amy_male
Orc6	-0.131123971723219	-0.460586929516667	0.17220276824698	0.171520571426684	-0.698682218900857	-0.185593300401231	-0.473541366709913	-0.559647035964625	amy_male
Mylk3	-0.094651790189429	-0.104551007875755	-0.0858291054138016	0.0925882567487915	-0.116674044477885	-0.0913431939587856	-0.116674044477885	-0.116674044477885	amy_male
AA672651	-0.00427346525087899	-0.00427346525087899	-0.00247284007714767	-0.00427346525087899	-0.00427346525087899	-0.00427346525087899	-0.00427346525087899	-0.00427346525087899	amy_male
X4921524J17Rik	-0.470732771155544	-0.00487469474873257	0.0334482410250439	0.283321371516725	-0.593294564016517	-0.235946631643941	0.0150782928728521	-0.0373578268353287	amy_male
Gpt2	0.582267507443292	-0.804479079921787	-0.174671913714972	-0.221568493697246	-0.753116918323299	0.725647561239466	-0.762874083430969	-0.7726474368719	amy_male
Dnaja2	-0.370934549378657	-0.483120989024664	0.184396944656883	0.31951820216605	-0.703388343325064	-0.419681842192848	-0.57820823759946	-0.468519661416563	amy_male
Gm45425	-0.00646692761297132	-0.0628531546912451	-0.0139601184128966	-0.0352405880902098	-0.0591939353622666	0.0296185448512432	-0.0628531546912451	-0.0628531546912451	amy_male
Neto2	-0.932957034110348	-1.07149272472618	0.376911598657863	0.561476181796549	-1.07870766540181	-0.404946030719261	-1.06654352785397	-1.0661515150294	amy_male
Itfg1	-0.484141777706198	-1.05598999866505	0.216250675403089	0.332544938118069	-0.878926975616022	-0.114897902130218	-0.875752377864039	-0.940209458334264	amy_male
Gm39214	0.00238084178380114	-0.192204810666852	0.0696896018138354	-0.00134672080616446	-0.107046039048681	0.0501082481355035	-0.189346535305321	-0.20559255219764	amy_male
Phkb	0.767618296067047	-0.520873028278765	-0.118738101726429	-0.161044218426133	-0.188481998793419	-0.0960895710487493	-0.452342909709448	-0.344731627861801	amy_male
Hm629797	0.0175074517928398	-0.0382365798631835	-0.023146469602143	-0.0340330008196249	-0.0283521713074761	-0.035117103396759	-0.0502800550639792	-0.0502800550639792	amy_male
Abcc12	-0.0885319643477587	-0.120384983556097	-0.0700406499093252	0.0913083188038597	-0.113024703568056	-0.099465374473149	-0.120384983556097	-0.120384983556097	amy_male
Lonp2	0.23293873133217	-0.351542749775205	0.0130484099393562	0.00120613613962138	-0.336288189937961	-0.0843344516743627	-0.356331146822396	-0.341907351236294	amy_male
Siah1a	-0.152833779601329	0.024194608409242	-0.00150093814026798	0.0766695481680242	-0.213076276841675	0.00826437305010594	-0.164435243155041	-0.243275369262871	amy_male
Gm10638	-0.144431948021284	0.224291877470749	-0.0527335915177575	0.11069367526415	-0.219507525600348	-0.146342564561394	-0.114329642265072	0.0917904924763877	amy_male
N4bp1	-0.439185450464185	0.0973668618332553	0.275669713824664	0.172374761057464	0.0424161770971459	-0.265372686822387	-0.529920150675362	-0.520750775370771	amy_male
X2010110E17Rik	-0.0241119355742799	-0.0261927060850373	-0.0117561435132809	-0.015878450968188	-0.0261927060850373	-0.0248175596433853	-0.0261927060850373	-0.0261927060850373	amy_male
Gm27167	-0.0505338029855368	-0.0489174569981888	-0.0175138168973389	-0.00146104284499051	-0.0536566748728747	-0.0457946613486989	-0.0609737466886485	-0.0104160896701126	amy_male
Gm27168	-0.0279916908228933	-0.0300732666798362	-0.0300732666798362	-0.0282307225423755	0.12676060621734	-0.0300732666798362	-0.0300732666798362	-0.0300732666798362	amy_male
Gm5118	-0.0210226360827555	-0.0210226360827555	-0.0210226360827555	-0.0118182284884407	-0.0210226360827555	-0.0210226360827555	-0.0210226360827555	-0.0210226360827555	amy_male
Gm27246	-0.0318207818612901	-0.0148279552718491	-0.0292503178069033	-0.0125882386718333	-0.0292135457495624	-0.0328618591528906	-0.0328618591528906	-0.0328618591528906	amy_male
Gm10637	-0.0136505632020999	-0.0157291621773365	-0.0139264751431073	-0.0120493439826941	-0.0157291621773365	-0.0143554508672039	-0.0157291621773365	-0.0157291621773365	amy_male
Gm27169	-0.0192112630989636	-0.0244122656234129	-0.0189995160199445	-0.0152047446211134	-0.0244122656234129	-0.0230373633787794	-0.0244122656234129	-0.0244122656234129	amy_male
Gm27207	-0.0101261622136677	-0.0111649880918551	-0.00936312254324246	-0.00932591744226802	-0.0111649880918551	-0.0111649880918551	-0.0111649880918551	-0.0111649880918551	amy_male
Gm27208	0	0	0	0	0	0	0	0	amy_male
X4930535O05Rik	0	0	0	0	0	0	0	0	amy_male
Gm19872	0	0	0	0	0	0	0	0	amy_male
Gm2694	-0.392094219734944	-0.384195130406238	-0.379164617269722	0.380366062100941	-0.396830054631867	-0.340308504762734	-0.3966871050983	-0.404557653709955	amy_male
Cbln1	-0.339602139769135	-0.337309277886621	-0.32783268785211	0.331247838266497	-0.338323065684318	-0.304517484298371	-0.315473066249195	-0.353080924025465	amy_male
Gm27016	-0.0596024710274044	-0.0606464314332811	-0.0588356599373429	0.0129103559814973	-0.0606464314332811	-0.0523671996970862	-0.0606464314332811	-0.0606464314332811	amy_male
X1700120C18Rik	-0.00600169397630415	-0.00600169397630415	-0.00600169397630415	-0.00526644511937292	-0.00600169397630415	-0.00600169397630415	-0.00600169397630415	-0.00600169397630415	amy_male
X4933402J07Rik	-0.041032073404641	0.294867864601697	-0.0420741066210592	-0.0269471671555772	-0.0420741066210592	-0.0365648079752652	-0.0420741066210592	-0.0420741066210592	amy_male
Zfp423	0.503199821999261	0.307757245267525	-0.316433859531935	-0.00785974440090643	-0.626342091844234	-0.201432491769869	-0.41897792781187	-0.0842817878183915	amy_male
Cnep1r1	-0.131662267411823	-0.230892170669029	0.046573903386711	0.094379558347954	-0.484114720588089	0.0403309487372333	-0.266708820343774	-0.0984162491121436	amy_male
Heatr3	-0.289349051843096	-0.606476502558429	0.078554790473397	0.156672187135616	-0.584723471566336	0.144066501210004	-0.520998000281522	-0.576940187622644	amy_male
X9430002A10Rik	-0.0929002550447269	-0.0996908237197874	0.0245325313717512	0.0657894739167771	-0.112750521195584	-0.0732728060577381	-0.123794660825576	-0.0729213208214271	amy_male
Tent4b	-0.398779080367269	-0.307767900183435	0.1512810365782	0.189558063064015	-0.393126794706726	-0.0328029761006733	-0.525953741715455	-0.467855313951615	amy_male
Adcy7	-0.203242333844548	-0.22326005221023	0.149134216475841	-0.0875923284983347	1.94366403081951	-0.182852675230836	-0.181605711546901	-0.229999220968918	amy_male
Brd7	-0.209860781481396	-0.324257535774834	0.0986021679768348	0.084565092310702	-0.327941326022879	0.11665482891499	-0.448650008099176	-0.193687472181383	amy_male
Nkd1	-0.303697548921994	2.04931760071942	-0.328711532864889	-0.175488300497236	-0.390202441509394	0.949492046522757	-0.278557246059239	1.91569729835511	amy_male
Snx20	-0.156936241560667	-0.144487030312927	-0.114954722809863	-0.104626548609198	2.28426241962058	-0.128398223486518	-0.174541524277174	-0.147428677980918	amy_male
Nod2	-0.0891294974841063	0.48639177532441	-0.068202769833227	0.00123391838694655	0.133828555249539	-0.0546186937015881	-0.0743894982586753	-0.0467547107824687	amy_male
Cyld	-0.659510645092071	-0.92775634381476	-0.0230173068948099	0.32559970429587	-0.551825327134343	0.182097884775686	-1.08389334788918	-0.837456306988849	amy_male
Sall1	0.310560658205278	-0.368759665255368	-0.00407809071704181	-0.380575015081747	2.37477314902567	0.208458998255143	0.0296170761479497	-0.300039837536186	amy_male
Tox3	-0.560803941678277	-0.607964839761592	0.265759198082251	0.228508036693532	-0.776322035795762	0.183577181811535	-0.758081215375544	-0.749864757710166	amy_male
Gm45639	-0.0362555979732057	-0.0302422632829881	-0.0145790200078206	-0.0159751196908737	-0.0362555979732057	-0.0279964382436983	-0.0362555979732057	-0.0362555979732057	amy_male
Gm35850	-0.0563173556713881	-0.06153762007944	-0.0325627097264403	0.00167506759171081	-0.0578788791266839	-0.0325577421447723	-0.06153762007944	-0.06153762007944	amy_male
Gm35963	-0.017376990707043	-0.017376990707043	-0.0137710234677677	-0.0118563552870783	-0.017376990707043	-0.017376990707043	-0.017376990707043	-0.017376990707043	amy_male
Gm19935	0.606052663532208	-0.142744114166891	-0.144957409880481	-0.129651860793208	-0.151660065871404	-0.104115688948215	-0.142327470967881	-0.158954936292779	amy_male
Chd9	0.483584720384215	-1.73471682740346	-0.369674263433582	0.0170478851629407	0.982041940002039	-0.350330184797843	-0.379806674385537	-0.781633854634368	amy_male
Gm45641	-0.041700874071513	-0.0534188539875682	-0.0359088626585782	-0.000698997216826418	-0.0484721423343202	-0.0497881322634755	-0.0364267560941034	-0.0594460835163377	amy_male
Rbl2	0.051004164772717	-0.373314163053399	0.024912496142444	-0.000470190333705354	-0.288642717189547	0.140466819539405	-0.360471211629444	-0.336342589701308	amy_male
Aktip	-0.76591105087781	-0.62530331737552	0.378819613624215	0.431165941984739	-0.971663921588747	-0.317283506703435	-0.80746270325036	-0.388087010871044	amy_male
Gm45464	-0.144415528814143	-0.171287397510716	0.130509267180375	0.059878581710243	-0.226711706934269	0.0108669848563819	-0.209792913318566	-0.207879885503115	amy_male
Gm45666	-0.00491888811094868	-0.00595717359124244	-0.00595717359124244	-0.00595717359124244	-0.00595717359124244	-0.00458480256208442	-0.00595717359124244	-0.00595717359124244	amy_male
Gm36243	-0.0403156674731254	-0.0559677912532231	0.00918966743740186	-0.0175439301947295	-0.0523110756927673	-0.025624725637043	-0.0559677912532231	-0.0559677912532231	amy_male
Rpgrip1l	-0.318051233607385	-0.577043175559443	0.198281870520387	0.267545285583096	-0.60880079628437	-0.323135020206245	-0.53938339901253	-0.45058638117833	amy_male
Fto	-0.133520583818073	-0.807725945579176	0.184131668871902	0.12978008016496	-0.627495921353664	0.021572341102697	-0.551294333324489	-0.55935596155856	amy_male
X4831440D22Rik	0.0117380930959222	-0.132150966703792	0.0475263863346028	-0.0147900878057599	-0.088966726548162	0.075541693214378	-0.0993677773457261	-0.0841824162437096	amy_male
Gm3235	0.0428513745227343	-0.084726148610729	0.0290536182683415	-0.0523624560099084	-0.000680915727987237	0.142105804973292	-0.097741376962742	0.0036218404979308	amy_male
Gm36325	-0.0466579489614444	-0.0487433994957385	-0.0487433994957385	-0.0480050099447432	-0.0487433994957385	0.126293003156287	-0.0487433994957385	-0.0487433994957385	amy_male
Gm36380	-0.0103867249949669	-0.0103867249949669	-0.0103867249949669	-0.00854779731383742	-0.0103867249949669	-0.0090137464289273	-0.0103867249949669	-0.0103867249949669	amy_male
Irx3	-0.0492444223816337	0.300969302285034	-0.0508416987887048	-0.0544610152088665	-0.0544610152088665	0.0793042732941137	-0.0314530952655968	-0.00393608548419881	amy_male
Irx3os	-0.0158197707555588	0.00114595184021205	-0.0168591875022126	-0.0164911641651745	-0.0168591875022126	-0.00174665821095907	-0.0168591875022126	-0.0168591875022126	amy_male
Gm28511	-0.00604360918441727	-0.00604360918441727	-0.00424266541026594	-0.00567598321597063	-0.00604360918441727	-0.00604360918441727	-0.00604360918441727	-0.00604360918441727	amy_male
Gm28515	-0.0193365507684012	-0.0193365507684012	-0.0193365507684012	-0.0116061492853346	-0.0193365507684012	-0.0193365507684012	-0.0193365507684012	-0.0193365507684012	amy_male
Gm36670	-0.0108310985059966	0.0121248976001895	-0.00826601266038684	-0.0115021575084696	-0.0118699975407109	-0.0118699975407109	-0.0118699975407109	-0.0118699975407109	amy_male
Gm36843	-0.0058762584595399	-0.0058762584595399	-0.0058762584595399	-0.00550863863962451	-0.0058762584595399	-0.00450389852832883	-0.0058762584595399	-0.0058762584595399	amy_male
Gm28516	-0.0111158185590644	-0.0111158185590644	-0.00751210516145493	-0.0100123815888359	-0.0111158185590644	-0.00836966142875063	-0.0111158185590644	-0.0111158185590644	amy_male
Gm45332	-0.0103633191599298	-0.0103633191599298	-0.0103633191599298	-0.00815661110221174	-0.0103633191599298	-0.0103633191599298	-0.0103633191599298	-0.0103633191599298	amy_male
Gm45335	-0.012613499736484	-0.012613499736484	-0.0108113734766322	-0.0111420303412695	-0.012613499736484	-0.00712036381562958	-0.012613499736484	-0.012613499736484	amy_male
Gm45334	-0.00734235418206929	-0.00734235418206929	-0.00734235418206929	-0.00660700681237413	-0.00734235418206929	-0.0059697931679173	-0.00734235418206929	-0.00734235418206929	amy_male
Crnde	-0.125785379158718	-0.122591849943024	-0.139535765657376	0.0199867564930888	0.00411177978765168	0.234597342026582	-0.108066710458851	-0.14745201657553	amy_male
Gm21817	-0.0115388740699733	-0.0125778465558669	-0.0125778465558669	-0.0118421144780833	-0.00529597175837176	-0.00708473019511761	-0.0125778465558669	-0.0125778465558669	amy_male
Irx5	-0.0124322309655449	-0.0311684592800662	-0.0293629933946666	-0.0282200667576831	-0.0311684592800662	0.00735474972553568	-0.0311684592800662	-0.0311684592800662	amy_male
Gm45336	0	0	0	0	0	0	0	0	amy_male
Irx6	-0.0546715119930051	-0.0546715119930051	-0.0546715119930051	-0.0539326868396512	-0.0546715119930051	0.170114039571234	-0.0546715119930051	-0.0546715119930051	amy_male
Gm45505	-0.00635494785685059	-0.0073933823678361	-0.0073933823678361	-0.0073933823678361	-0.0073933823678361	-0.00464824634195011	-0.0073933823678361	-0.0073933823678361	amy_male
Mmp2	-0.143482005047845	-0.1392454701146	-0.146250308149946	-0.14851924953444	0.229407826588125	0.812353799801508	-0.138658393582421	-0.115823825616627	amy_male
Gm45472	-0.044767560655092	-0.0478954724966911	-0.0460869959897621	-0.0338672548482658	0.218830480045947	-0.0258455030055467	-0.0478954724966911	-0.0478954724966911	amy_male
Lpcat2	-0.44577973859509	-0.450911974127277	-0.38859146276385	-0.167233695828529	2.70136198938481	0.632919089631076	-0.451830471134657	-0.435056842145338	amy_male
Capns2	-0.0424807632816624	-0.0435229468394956	-0.0435229468394956	-0.0365118903331402	0.153695321934807	0.00193532462473514	-0.0435229468394956	-0.0435229468394956	amy_male
Slc6a2	-0.0309734194350424	-0.0382648850566465	-0.0274244262174928	-0.0157674878199498	-0.0382648850566465	-0.0258736652012753	-0.0382648850566465	-0.0382648850566465	amy_male
Gm45463	-0.0336441156892699	-0.0336441156892699	-0.0336441156892699	-0.0104197943104591	-0.0336441156892699	-0.032267947246575	-0.0336441156892699	-0.0336441156892699	amy_male
Ces1a	-0.0259016346680771	-0.0279827766783869	-0.0261778841699856	-0.0128770637735519	-0.0279827766783869	-0.0279827766783869	-0.0279827766783869	-0.0279827766783869	amy_male
Ces1b	-0.00596225236290625	-0.00596225236290625	-0.00596225236290625	-0.00559462938354104	-0.00596225236290625	-0.00458988063716728	-0.00596225236290625	-0.00596225236290625	amy_male
Ces1c	-0.0110499532141639	-0.0110499532141639	-0.00744626352618199	-0.00921090369670942	-0.0110499532141639	-0.0110499532141639	-0.0110499532141639	-0.0110499532141639	amy_male
Ces1d	-0.0476109595923965	-0.0486536755491829	-0.0468450625766218	-0.000658783278572361	-0.0486536755491829	-0.0458972213795082	-0.0486536755491829	-0.0486536755491829	amy_male
Ces1e	-0.0118805635218158	0.00128607198177558	-0.0257580752257861	-0.0259402928234123	-0.0311396485159971	-0.0196490829168616	-0.0118257594570946	-0.0347886625751153	amy_male
Ces1f	-0.0321853270613081	-0.0321853270613081	-0.0321853270613081	-0.0115444872378289	-0.0321853270613081	-0.0294333903373851	-0.0321853270613081	-0.0321853270613081	amy_male
Ces1g	-0.0178764857667141	-0.0189161159541122	-0.0189161159541122	-0.0119222366755781	-0.0189161159541122	-0.0189161159541122	-0.0189161159541122	-0.0189161159541122	amy_male
Ces1h	-0.0305842221565567	-0.0245742855345336	-0.0305842221565567	-0.0114207869463246	-0.0305842221565567	-0.0305842221565567	-0.0305842221565567	-0.0305842221565567	amy_male
Gm45765	-0.0187091891603297	-0.0249507274362057	-0.0231463806530097	-0.0153743912280578	-0.0213052908080469	-0.0235757513386283	-0.00201033675557355	-0.0249507274362057	amy_male
Gm45764	0	0	0	0	0	0	0	0	amy_male
Gm30132	-0.0073918950754012	-0.0073918950754012	-0.00378952218300569	-0.00702421957040172	-0.0073918950754012	-0.0073918950754012	-0.0073918950754012	-0.0073918950754012	amy_male
Gm45766	-0.0110688554243514	-0.0110688554243514	-0.00926700717823467	-0.008861991836559	-0.0110688554243514	-0.0110688554243514	-0.0110688554243514	-0.0110688554243514	amy_male
Ces5a	0.0842428579552555	-0.194998869399214	-0.0478347850850834	0.0570197837535566	-0.19259733278558	-0.190181800174096	-0.179493272309971	1.11611564256143	amy_male
Gm45708	0.367298738441637	-0.249495618891435	-0.0351597519812199	-0.0159692242031243	-0.241604139359786	-0.236367998593686	-0.228826294226772	-0.0275591783954462	amy_male
Gm26843	0.603048994049279	-0.32892515688147	-0.118854057770105	-0.047394995740428	-0.333566092840215	-0.299682245340828	-0.327388091038861	-0.336172502055632	amy_male
Gm30606	0.390833723783684	-0.187957282012227	-0.0599567805133503	-0.0468179312518768	-0.185564425340042	-0.166713834321005	-0.187957282012227	-0.187957282012227	amy_male
X4930488L21Rik	1.39032522850262	-0.572398047564416	-0.253407899088867	-0.239274471778091	-0.567678283203061	-0.362458628801981	-0.520168097780509	-0.460353896321577	amy_male
Gnao1	0.613817664598621	-2.46962977713512	0.131390747136777	0.254640806991368	-2.52033200995302	-0.20845917648063	-1.69685221766798	-1.31686386567538	amy_male
Amfr	0.030422365712383	-0.42457654600281	-0.00392259449818863	0.0541718262481566	-0.251505695269374	-0.0209298646861277	-0.381496924755223	-0.131972127370661	amy_male
Nudt21	-0.399562505551224	-0.614724891825694	0.295377782282287	0.281480356194928	-0.740712998755604	-0.275298525589273	-0.623127176454336	-0.549862864622529	amy_male
Ogfod1	-0.711048610319302	-0.899762338228028	0.227101008785274	0.550825445070127	-0.943671165874173	-0.646271529666441	-0.936196631608987	-0.924030209120294	amy_male
Bbs2	0.259461140519234	-0.360759550424842	0.0776181597912786	0.0137368307387729	-0.412201498613682	-0.192106538321296	-0.255429073860413	-0.289595371896267	amy_male
Mt4	-0.0379794450361918	-0.0390211614584662	-0.0390211614584662	-0.00877648017256886	-0.0390211614584662	-0.0362673495913813	-0.0390211614584662	-0.0390211614584662	amy_male
Mt3	1.0059073972322	-1.53287777568047	0.138920465207448	0.107136256498424	-1.60191668195733	-0.749129293126142	-1.45258208780829	-1.61548939520165	amy_male
Gm45774	0.0837794593737943	-0.0577557987294885	-0.0518723713214394	-0.0357757656446937	-0.058837431190365	-0.0477246038334632	-0.0467796197868012	-0.069822692309248	amy_male
Mt2	1.81132303631383	0.238926663458632	-0.424851071651921	-0.466981424410597	-0.419454485401158	-0.193061438947852	-0.32778717996975	-0.398803792433912	amy_male
Mt1	1.40596892806206	0.221673420242118	-0.518138077754612	-0.401649093510066	-0.40516833551402	0.178495201109839	-0.468739523372925	-0.456239838545813	amy_male
Gm39228	0.13850729920141	-0.0470642811071658	-0.0565350630697331	-0.0579837735246249	-0.0505160063452895	-0.0541123095962449	-0.042123839466936	-0.0651562335941536	amy_male
Nup93	-0.230598298171674	-0.470782266163456	0.00253335074741448	0.273759867381477	-0.487331592940925	-0.386358025431454	-0.457827428561297	-0.502970528364927	amy_male
C78859	-0.640507123387414	-0.684663597229608	0.0477058353476653	0.510970055719925	-0.6808915890855	-0.624826713076983	-0.681337174391667	-0.661096108932555	amy_male
Slc12a3	-0.0714312835494262	-0.0771388825106121	-0.0426243175216576	0.0309390518736113	0.0648610122447839	-0.0713249030305434	-0.0892290311398988	-0.0892290311398988	amy_male
Gm15889	-0.0316506798173345	-0.0277211919380094	-0.033733015194567	-0.0333643719064784	0.181536165858699	-0.033733015194567	-0.033733015194567	-0.033733015194567	amy_male
Gm15890	-0.0533544072284531	-0.00474374390030657	0.00657225472757489	-0.0315460205583659	0.276791215209492	-0.0559258168304377	-0.0711202102349894	-0.0711202102349894	amy_male
Herpud1	-0.182249035582459	0.203910152978393	0.074283000327515	0.0462195729403736	0.473458604455063	-0.196195610222315	-0.20953889657814	-0.17433791879554	amy_male
X9330175E14Rik	-0.00984805034189305	0.00399547569141103	-0.0140045324556031	-0.0136366139997116	-0.00672162006836264	-0.0126310576877447	-0.0140045324556031	-0.0140045324556031	amy_male
Nlrc5	0.0155265223184214	0.537524075020581	0.00299558859913589	-0.0381601851040333	0.19964075290618	-0.0718146476735076	-0.0932686555931222	-0.13576181969774	amy_male
Cpne2	0.32913193932597	-0.169871293231512	0.38872749026373	-0.0960996435542801	-0.636092879548178	-0.0848635230089074	-0.239699538686192	0.202436758269566	amy_male
Fam192a	-0.184029098304248	-0.216849071088911	0.151711329473323	0.0814265310404381	-0.363869182627948	0.0335451527076584	-0.323753721817499	-0.131774010746937	amy_male
Rspry1	-0.151426652162841	-0.384265596485344	0.226037980462212	0.0317068949647667	-0.475895546901625	0.218943268652278	-0.516594353251614	-0.402403239021917	amy_male
Arl2bp	-0.5325586016578	0.349381835851458	0.293176197902873	0.129772877831796	-1.30023738430584	0.476725400251164	-0.842819870069768	-0.7222913939887	amy_male
Pllp	-0.389097518910843	1.03287330790213	-0.344837845785983	-0.395143091215947	-0.402589681410522	2.2036976988579	-0.412016106940742	-0.418071824137441	amy_male
Gm45767	-0.0554202288255834	0.20261292557626	-0.0811508248706168	-0.115005394060877	-0.165423565439695	0.59032746187831	-0.106448560556156	-0.128794611544189	amy_male
Ccl22	-0.0477496769721102	-0.0357092339799328	-0.0278567240479405	-0.0348291376711301	-0.0404422226615848	0.0611204676556262	-0.0477496769721102	-0.0477496769721102	amy_male
Cx3cl1	-1.16844924313857	-0.743737589210276	0.397513070005457	0.753966280662341	-1.18447562620937	-0.857484595792203	-1.12176606995476	-1.15052019564154	amy_male
Ccl17	-0.109228948285279	-0.106317989579477	0.126223653054587	0.0543306685126131	-0.112376933218313	-0.100188580712363	-0.112376933218313	-0.112376933218313	amy_male
Ciapin1	-0.119394342939689	-0.315049285184213	0.172910903612551	0.122315439371996	-0.519440047609982	-0.125978476851682	-0.402978677856811	-0.45418684190835	amy_male
Coq9	0.0241307391006981	-0.475735800806741	0.0237270353801304	0.154574027546491	-0.50461693380087	-0.288269043885946	-0.49114588776434	-0.369202269454893	amy_male
Polr2c	-0.425572142659035	-0.108696472420296	0.378971244182859	0.22877337847216	-0.52845503708819	-0.329377016175471	-0.407259113905075	-0.0851934017921031	amy_male
Dok4	-0.395922919892985	0.782062411847036	0.376255913611467	0.156256641213888	-0.414349137793551	-0.350764675350382	-0.178565324668894	-0.292993362595046	amy_male
Ccdc102a	0.104726372127466	0.898940706415349	0.114851998604031	-0.112535184941328	0.00660202483786694	-0.109852753853537	1.03733680953676	0.978969931174344	amy_male
Adgrg5	-0.00956102907411167	-0.00667876980706997	-0.0108758398376806	-0.0119422382671392	-0.00903700389256426	-0.0113046848789234	-0.0126779777026378	-0.0126779777026378	amy_male
Adgrg1	1.11353522188403	0.703260893875339	-0.371572712924674	-0.506055711677956	1.22742858464955	0.137406288552914	-0.698021849931978	-0.697594577482531	amy_male
Adgrg3	-0.0396474416158012	0.369965128187607	-0.0485042778101249	-0.00941006059835535	-0.0455366847404283	0.0277231332272075	-0.104229793795788	-0.104229793795788	amy_male
Drc7	-0.136513400076419	-0.161087554697149	-0.105923101096623	0.141559000681667	-0.153174517502091	-0.158473935800604	-0.165861912866221	-0.165861912866221	amy_male
Katnb1	-0.234303674891219	-0.321944287855455	0.0422162523308785	0.185844651828762	-0.382149827648672	-0.168967403749299	-0.313190959377296	-0.39118534699	amy_male
Kifc3	0.520465313926723	0.503561366541103	-0.242991533923718	-0.0648591294539695	-0.526909954108632	-0.14560259339099	-0.295100557169928	-0.50865114279203	amy_male
Gm31224	0.23519797730712	-0.0363973646742035	-0.0791513049549897	-0.0481414764710354	-0.132168254917587	-0.00155806297974089	-0.12160138318839	-0.141739663680501	amy_male
Gm45812	0.0991349556337979	-0.0238769279594624	-0.0467706009438362	-0.0319943077122173	-0.0720341873315321	-0.0226414451505163	-0.0672902182128578	-0.0903803333922451	amy_male
Gm31036	0.189957130510986	-0.0713869013169602	-0.0657558543076482	-0.0636811537547897	-0.0895226520396197	0.00922270699808156	-0.0433463469959601	-0.0388215331851492	amy_male
Cngb1	-0.0399146605408154	0.258790711781179	-0.0392133510836691	-0.0242595615444339	-0.0482560581194139	-0.0413651953721096	-0.0252623371626188	-0.0482560581194139	amy_male
Tepp	-0.0286712274192332	0.0341271231647687	-0.00733180137400403	-0.0255065051295033	-0.0343955658359721	-0.0270315870752571	0.0308653050243921	-0.038045764295716	amy_male
Zfp319	-0.222439028900128	0.0174792772418054	0.0259453225479478	0.103997787170516	-0.249265358690339	-0.00490693828339434	-0.207370889068569	-0.243289816801485	amy_male
Usb1	-0.0882513368558984	-0.0803799045816836	0.0436466239424343	0.0665687261287201	-0.14419183940883	-0.0870126625337981	-0.0506353792800226	-0.0837763553515008	amy_male
Mmp15	-0.0877838425679318	0.345869643791986	-0.0713809012853248	-0.192082951990476	-0.379276878562738	0.919718070231158	0.628631590948799	-0.220816628622087	amy_male
Cfap20	-0.228386362126277	-0.439438767685878	0.0658038055087903	0.202462791056427	-0.524673522598026	-0.187062296675694	-0.175830401528982	-0.292935867474182	amy_male
Csnk2a2	-0.38791354728839	-0.420564898798193	-0.00515467176420099	0.281411889282735	-0.571263167918634	-0.168118773682589	-0.598844638038388	-0.664125514295147	amy_male
X4933406B17Rik	-0.0613765016884216	-0.053492601672998	-0.0329445930296223	0.00615466702771035	-0.0655543804392524	-0.0282796625306162	-0.0655543804392524	-0.0655543804392524	amy_male
Ccdc113	-0.11715003607139	-0.149251968847926	-0.0934875455960846	0.127574607200416	-0.140298247270869	-0.150874571270706	-0.154238303834348	-0.154238303834348	amy_male
Prss54	-0.0485829047972723	-0.0485829047972723	-0.0359227031533595	-0.00206510606096998	-0.0449288746500733	-0.0485829047972723	-0.0485829047972723	-0.0485829047972723	amy_male
Gm31518	-0.146430639414446	-0.160371066002738	-0.0640648490811001	0.130358335341015	-0.14604732094841	-0.138056195524784	-0.165313890632262	-0.165313890632262	amy_male
Gm45702	-0.0237289886051981	-0.0299736541572313	-0.0263631524818689	-0.0148649422819834	-0.0299736541572313	-0.027222324119059	-0.0299736541572313	-0.0299736541572313	amy_male
Gins3	-0.018780971496271	0.0446547821107665	0.0509631240530847	-0.0228362299517064	-0.0652866832381097	0.0872241363324832	-0.0671660811285729	0.0894852206577371	amy_male
Ndrg4	-0.92789676865835	-1.16750339312583	0.653018010559942	0.650314989826753	-1.20233360945567	-0.879164031350926	-1.12366207239373	-1.15725845662997	amy_male
Setd6	-0.22066087411649	-0.232594548886077	0.0841248093559335	0.166230835976529	-0.315451282469184	-0.203313805835331	-0.226971904321063	-0.141308950327455	amy_male
Cnot1	-0.214335270509163	-0.227156367614861	0.0342952785816642	0.108215853135617	-0.162349868774774	-0.0172174674806417	-0.1475018950552	-0.275566112199256	amy_male
X4930513N10Rik	-0.124380702965048	-0.0961454047014265	0.0648789657584904	0.0764889950164576	-0.116224415915195	-0.0957209357943779	-0.101635488839667	-0.147087020800714	amy_male
Gm31659	-0.0537161777872349	-0.0772217175550864	0.00472398490473395	0.02191989135033	-0.0783054434222957	-0.0436615405323869	-0.0662242951647963	-0.0893119655665503	amy_male
Sap18b	-0.0589165985601326	-0.0123917584038754	0.0888432226933007	0.0265404991024606	-0.114763887846698	-0.0347714562047149	-0.101837304467267	-0.100082097355349	amy_male
Gm31805	-0.0826958807240935	-0.087361281211667	0.00794532321144075	0.040983099083751	-0.0664109039943649	-0.0484397709040945	-0.0994636942665099	-0.0994636942665099	amy_male
Slc38a7	-0.423696624515688	-0.40450648745254	0.20558043648264	0.18953633015288	0.00126782085692651	-0.176326275297643	-0.426631479741442	-0.3727272296353	amy_male
Got2	-0.848471386718568	-0.801551676844199	0.412832131198107	0.497614709979234	-0.942413132970808	-0.447291263167375	-0.795410117556305	-0.617251547218469	amy_male
Gm45895	-0.0201711204540897	-0.0222510729440645	-0.00421246410147258	-0.0174641942627408	-0.0222510729440645	-0.0181272554678839	-0.0222510729440645	-0.0222510729440645	amy_male
Gm32005	-0.0817769514929093	-0.0830603457467334	-0.0814399161396658	-0.0705490677817872	-0.0854365803736685	0.416088099526637	-0.0891053459540155	-0.0891053459540155	amy_male
Gm32122	-0.0789142327035933	-0.0789142327035933	-0.0614943826758935	-0.0586642521869485	-0.0752491729826102	0.302396615233321	-0.0789142327035933	-0.0789142327035933	amy_male
X1700047G07Rik	-0.00603431580383835	-0.00603431580383835	-0.00423337370236186	-0.00603431580383835	-0.00603431580383835	-0.00466193419420951	-0.00603431580383835	-0.00603431580383835	amy_male
Gm45703	-0.00594884392491473	-0.00594884392491473	-0.00594884392491473	-0.00521359895144684	-0.00594884392491473	-0.00594884392491473	-0.00594884392491473	-0.00594884392491473	amy_male
Gm45788	0	0	0	0	0	0	0	0	amy_male
Gm39231	-0.011243205201753	-0.011243205201753	-0.011243205201753	-0.00866848617624059	-0.011243205201753	-0.011243205201753	-0.011243205201753	-0.011243205201753	amy_male
Gm15679	-0.0608510282616981	-0.0629394249463399	-0.00679271469196005	0.00693696388879581	-0.0629394249463399	-0.0629394249463399	-0.0629394249463399	-0.0629394249463399	amy_male
Cdh8	-0.579020305461285	-0.595474504532606	0.135935420881299	0.429365302874087	-0.578839534270117	-0.534934419144967	-0.57372888669404	-0.628750188614667	amy_male
Gm15680	-0.185226327385767	-0.185324975529688	0.0950335355099572	0.129114591221332	-0.1841180116851	-0.181212822551716	-0.189255573302473	-0.189255573302473	amy_male
A330008L17Rik	-0.329992361526907	-0.328240552847556	0.114560659033183	0.240447869401198	-0.349568175283906	-0.313814572766061	-0.301355377307105	-0.36187149880469	amy_male
Gm39232	-0.0305845233744097	-0.0297783732136092	-0.0231473441175899	-0.0162493272946971	-0.0321420510905319	-0.0275326520417937	-0.0357914297922745	-0.0357914297922745	amy_male
Cdh11	0.0665875559366308	-1.17968598554269	-0.160994276551108	0.206679640183929	-1.209843112878	0.035730907835602	-0.437770803650029	-0.733016382506374	amy_male
Gm45391	-0.016229034748891	-0.0172684939679393	-0.0154655298761525	-0.0121159567162845	-0.0172684939679393	-0.0172684939679393	0.00565431723107208	-0.0172684939679393	amy_male
Gm32531	-0.0348439284195193	-0.0400530459072782	-0.0255965260427603	-0.0334132871143342	-0.0364021175269483	0.0370616119682967	-0.0170780961454767	0.0103994819616025	amy_male
X1600027J07Rik	-0.0110391695314142	-0.0110391695314142	-0.00743548372524748	-0.00920012199494368	-0.0110391695314142	-0.0110391695314142	-0.0110391695314142	-0.0110391695314142	amy_male
Gm45277	-0.0120046616710767	-0.0120046616710767	-0.00840062831554379	-0.00979759179195166	-0.0120046616710767	-0.0120046616710767	-0.0120046616710767	-0.0120046616710767	amy_male
X4933400L20Rik	-0.0302197139495166	-0.0375106317062811	-0.0320908095509321	-0.022021784379819	-0.0265606201080559	-0.00309316280041463	-0.0375106317062811	-0.0375106317062811	amy_male
Gm29682	-0.0368923035937752	0.185421506526802	-0.0367445932117769	-0.0235604937145227	-0.0457515022672624	-0.0342441989424114	-0.0494058316605936	-0.0494058316605936	amy_male
Cdh5	-0.155843510231996	5.06104510679662	-0.166760478714427	-0.164871429481567	-0.112703074863314	-0.157892234730692	-0.149741620870496	-0.0224410058047549	amy_male
Bean1	-0.460922415252087	-0.437484265569688	0.427214024868487	0.162078899234928	-0.451942779924371	-0.0137459741886638	-0.413937884466946	-0.447430394024341	amy_male
Gm10631	-0.0500738150915407	-0.0500738150915407	0.0060011108026004	-0.0164726424420627	-0.0464192427951439	-0.0238837996633777	-0.0500738150915407	-0.0500738150915407	amy_male
Gm45892	-0.0182915605146945	-0.0182915605146945	-0.0110789675985575	-0.0149788768478338	-0.0182915605146945	-0.0100471839733295	-0.0182915605146945	-0.0182915605146945	amy_male
Tk2	-0.259639992804572	-0.484946245847737	0.161817746117788	0.16487435873942	0.186323638496299	-0.322252193200404	-0.393045299403423	-0.3325239599202	amy_male
Cklf	0.354471747706233	-0.317615825249484	-0.1021827816977	-0.110894585678471	0.363136462363226	-0.0205154200218073	-0.260456835052122	-0.176456077370251	amy_male
Cmtm2a	-0.0268958638078587	-0.040440091387815	-0.0332115528051021	-0.0131422529440394	-0.040440091387815	-0.0390629908403747	-0.040440091387815	0.0100143814332292	amy_male
Cmtm1	-0.0146105711807216	-0.0270963194253104	-0.0198773875898712	-0.0193599309063904	-0.0270963194253104	-0.0215952379169165	-0.0270963194253104	0.0232910992652689	amy_male
Gm11020	0	0	0	0	0	0	0	0	amy_male
Cmtm2b	-0.0137625766219094	-0.0231231772855576	-0.0231231772855576	-0.0172311216298681	-0.0231231772855576	-0.0162495500895037	-0.0231231772855576	-0.0231231772855576	amy_male
Cmtm3	0.650160872985754	-0.116140922904294	-0.270183821549416	-0.255917791916375	0.609425406447323	0.0910980222786393	0.124981739597873	0.00109583871344866	amy_male
Cmtm4	-0.667447618151427	-0.806185688101793	-0.0653640276420142	0.398122724279537	-0.547763521230071	-0.0953267282111334	-0.82258958831208	-0.675259564984194	amy_male
Gm45877	-0.0234149477596182	-0.0234149477596182	-0.0216108773946507	-0.0167861921912548	-0.0234149477596182	-0.00691776227434652	-0.0234149477596182	-0.0234149477596182	amy_male
Dync1li2	-0.625774766908145	-0.481867961823957	0.102532313222327	0.334509756676181	-0.947752379636583	0.0394965640512505	-0.963099065007277	-0.504035907469427	amy_male
K230015D01Rik	-0.0125710158921558	0.114618522370733	0.00621977583306636	0.00660349451080609	-0.143272026447076	0.0189794780889809	-0.084610549405455	0.0256358821088395	amy_male
Terb1	-0.249175179741642	-0.288057176818097	-0.0650843784697022	0.21889904713168	-0.303574532650742	-0.233949214724141	-0.283154446418814	-0.251380102231437	amy_male
Nae1	-0.194604251389604	-0.224833962873499	0.117146419934263	0.137697585606521	-0.502791825860544	-0.0870341923946663	-0.23549071200755	-0.14028181156328	amy_male
Car7	-0.385461090926425	-0.326082234919347	-0.100511334118054	0.317391054822008	-0.326732501622898	-0.367459219866063	-0.372801890599128	-0.40610551130179	amy_male
Gm45843	-0.0115847766964275	-0.0126237539459808	-0.0126237539459808	-0.00968081214160148	-0.0126237539459808	-0.0126237539459808	-0.0126237539459808	-0.0126237539459808	amy_male
Pdp2	0.211527659958586	-0.312987498759074	-0.115513323393707	-0.00815882657144736	-0.129019375069091	-0.0650030532561382	0.0768979240149935	0.717985893171949	amy_male
Cdh16	-0.0119276177926688	-0.0192052391140135	-0.0155986137579608	-0.0158922533269595	-0.0155618917543356	-0.0164568629683231	-0.0192052391140135	-0.0192052391140135	amy_male
Rrad	-0.135669430515767	-0.120344603075528	-0.105817675669492	0.0154218988267387	0.36153567011577	-0.123828698657527	2.15909282934711	3.19800824573105	amy_male
Gm33023	-0.0464316046564573	-0.0809518298702913	-0.0654528231113087	-0.0222272027452981	0.417597060625112	-0.0698905742621496	0.103596487381339	0.172338417111374	amy_male
Ciao2b	-0.534384239605576	-0.338758921548712	0.272943627807599	0.278570274208288	-0.505932407745942	-0.244522612706128	-0.451581863548536	-0.0597045097690333	amy_male
X1700082M22Rik	-0.0097005131768029	-0.0661049614405557	-0.0263168257441302	-0.0162314699924886	-0.0331613452031139	-0.0288282046227134	-0.0430703963114011	-0.0661049614405557	amy_male
X9230110F11Rik	-0.0137180247630895	-0.0157966377417638	-0.0139939385629046	-0.0117488104577914	-0.0157966377417638	-0.0157966377417638	-0.0157966377417638	-0.0157966377417638	amy_male
Ces2a	-0.00427346525087899	-0.00427346525087899	-0.00427346525087899	-0.0039059043182148	-0.00427346525087899	-0.00427346525087899	-0.00427346525087899	-0.00427346525087899	amy_male
X4932416K20Rik	-0.0330872054869095	-0.0341284142047892	-0.0106504319541303	-0.0156955234446204	-0.0341284142047892	-0.0313759444710888	-0.0341284142047892	-0.0341284142047892	amy_male
Ces2b	-0.016639498413166	0.0112954185413125	-0.0115058173764477	-0.016142076222862	-0.0187187178212435	-0.0159704751335953	-0.0187187178212435	-0.0187187178212435	amy_male
Ces2c	-0.00427346525087899	-0.00427346525087899	-0.00427346525087899	-0.003905904318215	-0.00427346525087899	-0.00427346525087899	-0.00427346525087899	-0.00427346525087899	amy_male
Ces2e	-0.0103521720412141	0.0256347141374844	-0.0103521720412141	-0.0103521720412141	-0.0103521720412141	-0.0103521720412141	-0.0103521720412141	-0.0103521720412141	amy_male
Ces2f	-0.0110591313491015	-0.0110591313491015	-0.00925728485317844	-0.0103235108677032	-0.0074187462104291	-0.00693991897850128	-0.0110591313491015	-0.0110591313491015	amy_male
Ces2g	-0.0379200031165354	-0.0198770073050616	-0.0198531924557786	-0.012473001859464	-0.0379200031165354	-0.0379200031165354	-0.0379200031165354	-0.0379200031165354	amy_male
Ces2h	-0.00730210595284676	-0.00937938713726869	-0.00937938713726869	-0.00827614155855546	-0.00937938713726869	-0.00937938713726869	-0.00937938713726869	-0.00937938713726869	amy_male
Ces3a	-0.00427346525087899	-0.00427346525087899	-0.00427346525087899	-0.003905904318215	-0.00427346525087899	-0.00427346525087899	-0.00427346525087899	-0.00427346525087899	amy_male
Ces3b	0	0	0	0	0	0	0	0	amy_male
Ces4a	0.040384067511485	-0.0480644783611566	-0.05395980653526	-0.048010973220374	-0.0661582319236317	0.0484338862014123	-0.0661582319236317	-0.0661582319236317	amy_male
Gm3830	-0.0303999561348518	-0.0279790367400273	0.00278321035624324	-0.0249981883766634	-0.0314242051354933	-0.025368599912917	-0.0460366220402793	-0.0460366220402793	amy_male
Cbfb	0.0406409456792983	-0.154839988538683	-0.194814105420185	-0.0148660966204107	0.101772339607077	0.18088980905546	-0.401533768628047	-0.349183617909237	amy_male
D230025D16Rik	-0.391749848817702	-0.388039819152994	0.0739141227492578	0.289501546605421	-0.54395327070509	-0.28427133517196	-0.486561535235342	-0.433502614085317	amy_male
B3gnt9	-0.162811754728423	-0.175104857648276	0.0983092423971765	-0.0770601356155662	-0.170712042660944	0.504446891548701	0.272274602906945	0.42731325489344	amy_male
Tradd	-0.209334288874741	0.0412982092006693	0.126581607640472	0.00159725326826605	-0.0358951760100765	0.179225565725298	0.0126457044724283	-0.0597068306828565	amy_male
Fbxl8	-0.123089698589975	0.210383044257404	0.0545230485218002	0.0266914373947438	-0.027538119607272	-0.031626883577999	0.24050236233299	0.0329955150213456	amy_male
Hsf4	-0.272582339062925	-0.187610771069165	0.280030106543644	0.148079484285566	-0.266612555545716	-0.26482704624641	0.0410529128333308	-0.000893958549471873	amy_male
Nol3	-0.311772893428289	-0.384803494102723	0.512543066664971	0.102322758325911	-0.399493681274928	-0.100928478588554	-0.307320178515099	-0.0861388440878156	amy_male
X4931428F04Rik	-0.475244517311315	-0.506800905440198	0.336146794862445	0.248319523113606	-0.508481045581859	-0.202547855404302	-0.50569548269484	-0.525236345795095	amy_male
Gm20163	-0.164392079536294	-0.151148098201981	0.102267775535861	0.101871399485606	-0.158973507600252	-0.132610729051943	-0.151789443380363	-0.171100037742287	amy_male
Exoc3l	-0.0668675831620405	0.269874897021582	0.0358698429780049	0.00917798705592175	-0.0878092580178505	-0.0635638341587811	-0.0720501536906413	-0.0951511861532346	amy_male
E2f4	-0.163377110079824	-0.0492350821939207	0.0195280481650204	0.105714779674961	-0.216009349665446	-0.0849069053766849	-0.196546380699567	-0.151916682056121	amy_male
Elmo3	0.0142895230301202	-0.0373013659085479	-0.0110066437211882	-0.0276131720642691	-0.00757958487817922	-0.0253268594704043	-0.0504637990532893	-0.073515321528182	amy_male
Lrrc29	-0.227253522475886	-0.511253791745767	0.290502597465567	0.176465567386091	-0.505628704840952	-0.229140092141558	-0.495341776965978	-0.483134489745988	amy_male
Tmem208	-0.097901426206546	-0.250057444656938	0.0538518252200763	0.106372318777601	-0.175612857268357	-0.149057788476757	-0.427700705986575	-0.386933126324608	amy_male
Fhod1	0.0764096166191198	0.368927094379399	-0.105180363848496	-0.128755808692462	1.17742603125298	-0.09927046727856	0.32292800461625	0.409541505633648	amy_male
Slc9a5	-0.416301738275503	-0.38377069561842	0.038506664490319	0.282265677944955	-0.384005758230934	-0.26336964916898	-0.42057823817794	-0.423117940479738	amy_male
Plekhg4	-0.134390883913195	-0.12798703771067	-0.058710348727773	0.109396034233072	-0.123940940488996	-0.0984520042601141	-0.12696595958941	-0.150104013057243	amy_male
Kctd19	-0.0295072377085521	-0.0315891281574797	-0.0297835865577393	-0.0131609021155988	-0.0315891281574797	-0.0274614683872873	-0.0315891281574797	-0.0315891281574797	amy_male
Lrrc36	-0.0612595970580028	-0.0962828213395776	-0.0808168859087465	0.0718976747887058	-0.0853291007856021	-0.0953792819815684	-0.0842525500546535	-0.107381569664871	amy_male
Tppp3	-0.277724946253615	-0.425570450762895	-0.301066772046236	0.148904028956869	-0.47285709019175	0.313743390452653	0.142137863914075	-0.21452660091876	amy_male
Zdhhc1	-0.120948749430197	-0.266912095316548	0.0572215826141393	0.197597808216952	-0.5808371858001	-0.353904586538234	0.322603947245904	-0.243408016364584	amy_male
Hsd11b2	-0.0231923631860647	-0.0275921602005376	-0.0155448637923432	-0.0232820268519822	-0.0190095731456111	-0.0184661138948776	-0.0106437140951329	-0.0336039060999383	amy_male
Atp6v0d1	-0.365928721948601	-0.810663197273042	0.0932880653482455	0.304556510224058	-0.559711305054108	-0.270878366265752	-0.756077835526452	-0.42054947346029	amy_male
Gm38250	0.0256344624621821	-0.268533205466731	-0.0206390400772364	0.0650000318863833	-0.261568422121392	-0.083757097532694	-0.163156073206422	-0.261670317101577	amy_male
Agrp	-0.00657192576198685	-0.0748446690584795	-0.0187292526193576	0.0631263555352957	-0.293869976753437	-0.071459096996094	-0.109284701913891	-0.246009493336261	amy_male
Ripor1	-0.481405540980852	0.673832810325853	0.0202412970042338	0.323055329162258	-0.574233463386374	-0.493863137468298	-0.314639460510671	-0.368375645516168	amy_male
Gm5914	-0.0475762798996845	-0.263348353209162	0.18482255925128	0.0613102069308469	-0.294379091194013	-0.119425571225204	-0.207532936411556	-0.13380958164221	amy_male
Ctcf	-0.369198018635621	0.0872933769139942	0.029780121017653	0.171907258593616	-0.377217549820471	-0.0354324549201807	-0.276153757705424	-0.0793767553075801	amy_male
Carmil2	-0.584571687063561	-0.569363318515937	0.122120044445596	0.438202596917734	-0.583142819671745	-0.55307687734369	-0.618649890310018	-0.579076653950869	amy_male
Acd	-0.426234955077522	-0.3082918422128	0.14808604160131	0.284208629189856	-0.504284079178283	-0.311987714355322	-0.473142539920529	-0.341428324830214	amy_male
Pard6a	-0.333196944076724	-0.494047761779121	0.280705383758792	0.238880592780321	-0.592910599829953	-0.278415607796684	-0.581720710795901	-0.55890515269423	amy_male
Enkd1	-0.134982391442736	-0.224493316788374	-0.0370804632262146	0.150492871521901	-0.287304461290676	-0.177097919954143	-0.185322925924718	-0.26279874261312	amy_male
X4933405L10Rik	-0.0352109173495261	-0.066803784626092	-0.0278561242088592	0.0100567324732969	-0.0691761881340887	-0.0576420520764649	-0.0728390386936136	-0.0728390386936136	amy_male
Gfod2	-0.314350015329243	-0.293594826746049	0.350930473991899	0.246160478511879	-0.753832290113473	-0.358296376676532	-0.751019603157414	-0.586891996622278	amy_male
Ranbp10	-0.245246436408933	-0.387127312002865	0.0553455517702827	0.130939314854687	0.126479189965372	-0.131076399081247	-0.371207586933431	-0.461169834965438	amy_male
Tsnaxip1	-0.0646090923703874	-0.0271669708892124	0.0186610159061696	0.0541086139873357	-0.151296440841706	-0.0571348878378641	-0.121392505791461	-0.121527113681431	amy_male
Cenpt	-0.195616433669482	-0.259603138123733	0.174961062518025	0.11407971386219	-0.322569913892819	-0.0907272478599914	-0.326700764677816	-0.338413291122873	amy_male
Thap11	-0.344590524970292	-0.206049555433342	-0.00950412496934679	0.209392826783462	-0.393020593908444	-0.106330329435383	-0.261822286773588	-0.0565630121827035	amy_male
X4930578M07Rik	-0.0556625055447474	-0.083752997523029	-0.0165439480710583	0.0410928653926519	-0.0784387345056363	-0.0388836697087165	-0.0615832170411011	-0.107843369763129	amy_male
Nutf2	-0.163281128902521	-0.20962162434859	0.0681145568097884	0.106772495044391	-0.278100962627226	-0.0622813515812524	-0.226297203550757	-0.218174160435919	amy_male
Edc4	-0.227774286616605	-0.15807731635037	0.0413402666243353	0.177354410284061	-0.378649569039838	-0.19617090941039	-0.222161138838096	-0.147608976483495	amy_male
Nrn1l	-0.0409948917397837	-0.0806190248960227	0.0801612557843712	0.00646271967045114	-0.107067693091517	0.0185022815811016	-0.0912785033731451	-0.0136373000278946	amy_male
Pskh1	-0.0519721766344794	-0.13725010299215	-0.0848021900064217	0.0372087071419242	-0.0924927244387	0.0599467669667811	-0.061145574346216	0.16253464847874	amy_male
Ctrl	-0.0177614288507556	-0.101079832161598	0.0663899497574575	0.0217463727826249	-0.0745519465154675	-0.0578618978117484	-0.118695343942103	-0.118695343942103	amy_male
Gm16156	0.106538721853928	-0.0774152598108112	-0.0525424219258263	-0.00814830992764057	-0.0919865944663459	-0.00686962428412421	-0.132412180107759	-0.115012612594964	amy_male
Psmb10	-0.531133134736937	-0.275192211383732	0.37744022215422	0.355345920004251	-0.506006023095819	-0.595950831032968	-0.721296725364845	-0.699681221839316	amy_male
Lcat	1.23933245398569	-0.200411043393347	-0.293303458772532	-0.295797692378136	-0.254341478316598	-0.149551957082601	-0.230939354836316	-0.188956467461807	amy_male
Slc12a4	0.86312733874152	0.0160616079214204	-0.320341698724898	-0.328628343613018	-0.144563429748139	0.344945129490493	0.34588360830409	0.558106047060945	amy_male
Gm45752	-0.02157898773432	-0.0176534450274524	-0.021855118131822	-0.0144524031305622	-0.0163692984772722	-0.0209096345403758	-0.0236592324645191	-0.0236592324645191	amy_male
Dpep3	-0.0122132704030008	-0.0132523128760605	-0.0132523128760605	-0.00994129550461866	-0.0132523128760605	-0.0132523128760605	-0.0132523128760605	-0.0132523128760605	amy_male
Dpep2	-0.0181677976587512	-0.027773539876247	-0.0265616469322156	-0.0216201025031213	-0.0228394468133516	-0.0213997041378225	-0.0337853945164605	-0.0337853945164605	amy_male
Dpep2.1	0.0522477113169315	-0.0476869353208237	-0.0336455833015173	-0.0341449261238158	-0.0474785908356429	-0.0395490640096588	-0.0657800090338862	-0.0657800090338862	amy_male
Dus2	-0.0567895906531091	-0.45075768072476	0.239181372338241	0.0750984061216559	-0.351981753723279	-0.118969078570324	-0.418021567008416	-0.277866677889296	amy_male
Dpep2nb	-0.00544586916393959	-0.0429623832030913	-0.023078908362337	-0.0230373347537961	-0.0393103968819265	-0.0388300437229637	-0.0429623832030913	-0.0429623832030913	amy_male
Ddx28	-0.113033210293718	-0.0885721919714005	0.0304361859493263	0.0773644699673174	-0.0847075733912915	-0.100775714036756	-0.099594113222024	-0.132951614864003	amy_male
Nfatc3	0.113871860616801	0.139795714679797	0.0650479055053187	-0.155770581462318	0.0923840756320753	0.312503139204998	0.00144140020295812	0.0729088787316079	amy_male
Esrp2	-0.0259539787213163	0.0119504487388268	-0.0301171486491565	-0.0161137519393077	-0.0301171486491565	-0.0259900945487659	-0.0301171486491565	-0.0301171486491565	amy_male
X1810019D21Rik	-0.0430942172331827	0.0550743191311265	-0.038222689752511	-0.0114578817509125	-0.0436109537324544	-0.0431303948037738	-0.0472645044613496	0.00322426189272755	amy_male
Pla2g15	-0.277635634598217	-0.384834730498149	0.0156059284453414	0.054459714938944	1.58946121756963	-0.330365735570688	-0.31353942254496	-0.384082042435572	amy_male
Slc7a6	-0.673078230450719	-0.68446937547164	0.162188990290635	0.392095446871686	-0.449399935521094	-0.308804888593599	-0.718912156514986	-0.717742365208925	amy_male
Slc7a6os	-0.318159400814553	-0.478921155759196	0.0613774291973916	0.23908130597374	-0.401434381378648	-0.216480075760093	-0.43777475371532	-0.549236580255333	amy_male
Prmt7	-0.337004873932644	-0.504562287260549	0.133169553605134	0.237642307527314	-0.378708026676043	-0.245064870238193	-0.44341811247285	-0.483513473188495	amy_male
Smpd3	-0.73481463555376	-1.04669847455381	0.0434692012299655	0.630959658022627	-1.03056066845479	-0.698672353196997	-1.02617116240958	-1.05591805954089	amy_male
Gm10629	0.0354719833124732	-0.179740528356258	-0.0381357771549574	0.0657040597835026	-0.179321878922461	-0.138230630317244	-0.184485204385833	-0.184485204385833	amy_male
Zfp90	-0.22018281474019	-0.292009474356446	0.0813177270747627	0.00122414699732582	0.666527412953551	0.0675981729011459	-0.329726623344007	-0.289309829610489	amy_male
X6030452D12Rik	-0.0208451936286525	-0.0208451936286525	-0.0208451936286525	-0.0204770238441852	0.0556776242136022	-0.0180963676257368	-0.0208451936286525	-0.0208451936286525	amy_male
Cdh3	-0.0293607580425744	-0.0314426180857593	-0.0151929810154259	-0.0189116073937587	-0.00590803687608652	-0.0245632856086739	-0.0314426180857593	-0.0314426180857593	amy_male
X1110028F18Rik	-0.00735909218577748	-0.00839763090435238	-0.00659626344018667	-0.00802991844822369	-0.00475821358402373	-0.00839763090435238	-0.00839763090435238	-0.00839763090435238	amy_male
Cdh1	-0.0266237257118204	-0.00570825007747377	-0.0189147284493066	-0.0205335675369259	-0.0297459876151975	-0.0132383820945039	-0.00679462379914436	-0.0297459876151975	amy_male
Tango6	0.0634476596671428	-0.0656151441555959	-0.0251442772187371	0.00950874645362033	-0.0415586721889885	-0.0674369843403557	0.00647558536982356	-0.0899563157077204	amy_male
Has3	-0.0669567977152523	-0.0812101784358743	0.0414645191016251	0.0376375721387969	-0.0809202842171624	-0.0531038317697567	-0.0677322913222807	0.0892761831568401	amy_male
Chtf8	-0.053431250624724	0.00359743289961775	-0.00242423424499498	0.0308182370915759	-0.0446399804927365	-0.0315086992095788	-0.0491645696599632	0.235166888769637	amy_male
Gm50241	-0.0121801546099049	-0.0132191936462903	-0.011416958370256	-0.010276076828406	-0.0132191936462903	-0.0132191936462903	-0.0132191936462903	-0.0132191936462903	amy_male
Utp4	-0.261293975667239	-0.334167729899321	-0.0577170248881703	0.231653347469578	-0.350585131858728	-0.244129368534467	-0.2356381074576	-0.309642436613885	amy_male
Sntb2	-0.425413728115766	-0.285133937869842	-0.20582303443789	0.403329179816966	-0.62768222418618	-0.493541103258736	0.21120069268156	-0.132766829623632	amy_male
Gm16208	-0.062596654346953	-0.0649227702991635	-0.0167806915683434	0.0174716363879107	-0.0672947305160141	-0.0654317522923154	-0.0709568966602541	-0.0203490730589462	amy_male
Vps4a	-0.391414613580517	-0.413613845713114	0.14500751039977	0.251604760353831	-0.692816143744445	-0.136094287937244	-0.442902218003762	-0.504521797015556	amy_male
Pdf	-0.0685320901184612	-0.0461869387546716	0.00569723560684639	0.0440020392692896	-0.0714529821873505	-0.047593002609544	-0.0300571583930391	-0.0718456681457645	amy_male
Cog8	-0.309363324619552	-0.249574736245119	0.105237254125823	0.202276754875705	-0.37700032281234	-0.198898263763194	-0.311638779925333	-0.348181046831717	amy_male
Nip7	-0.405450512144893	-0.348224517997805	0.0506685861123984	0.274785238724473	-0.457214508390158	-0.240458934420431	-0.418159212002716	-0.396203122544057	amy_male
Tmed6	-0.0918970940791824	-0.0810796401883495	-0.0287315201555546	0.0579289889280521	-0.0882154999009174	-0.0618612849300691	-0.0992328448225421	-0.0992328448225421	amy_male
Terf2	-0.25729097084562	-0.357107035739692	0.173766203366257	0.167568430354182	-0.319198384655862	-0.184846374646306	-0.361031483501411	-0.339279401780986	amy_male
Cyb5b	-0.27338585995447	-0.23889913476304	0.0715455392008686	0.337026220423291	-0.891214304544072	-0.496777738758434	-0.799623834262286	-0.578206274490463	amy_male
Nfat5	0.159834631100447	-0.179129103628876	-0.0463299646686142	0.0667459534527242	-0.688951363613278	-0.0878432789949327	-0.399678535165978	-0.456788072260423	amy_male
Nqo1	0.133922494082959	-0.127202468447618	-0.051866155286169	0.00477719889658228	-0.147718212743537	-0.0590028533577344	-0.16728560747384	-0.0535120456979104	amy_male
Nob1	-0.336805106810071	-0.431211793753431	0.11825346364437	0.231745568310119	-0.546775493613649	-0.162398602477	-0.501633743184427	-0.463764122114017	amy_male
Wwp2	-0.201875328513103	-0.325165958872219	0.0372060438971276	0.0813414072140845	0.126116528306547	-0.0145772845001686	-0.347996076839918	-0.105305835077017	amy_male
Psmd7	-0.430942129251197	-0.472860499093336	0.206378714015131	0.345191177100898	-0.879925088109273	-0.388691478803955	-0.684318727198769	-0.236529008913358	amy_male
X5033426E14Rik	-0.0135256950612081	-0.0145648737344192	-0.0109599187762714	-0.0112534223469694	-0.0145648737344192	-0.0145648737344192	-0.0145648737344192	-0.0145648737344192	amy_male
Zfhx3	0.556954214700818	-0.142052561758199	-0.551346110856181	-0.326432259163724	2.22714090355619	-0.0342022198041823	1.29569440356303	1.8911689738399	amy_male
Gm39244	-0.128486392266394	-0.166667781655938	-0.024128637073253	0.0629169245336363	-0.152416740505114	0.0624385711659989	-0.166667781655938	-0.127045326236179	amy_male
Lncbate1	0.0757656703430846	-0.058881598117763	-0.0516397827123505	-0.0401011662837872	-0.0515660478645866	-0.0561223383185262	-0.0358635624241296	0.244401264137044	amy_male
Gm20686	-0.0254625036317706	-0.0348340410780403	-0.0312217898033541	-0.0289351012346568	0.0892329979752881	-0.0251997195463513	-0.0118710341190518	-0.0348340410780403	amy_male
D030068K23Rik	-0.498591927236814	-0.503275711282602	-0.0602702399818396	0.365272863658348	-0.502270964294107	-0.311627406316628	-0.485769987736886	-0.485606677879564	amy_male
Pmfbp1	-0.0976958234020225	-0.103986569424286	-0.0109717350206329	0.0694193343979471	-0.103986569424286	-0.0915997637825562	-0.103986569424286	-0.053212767567882	amy_male
Dhx38	-0.246607581212607	-0.0332097997524367	0.0238165850241378	0.120044436618934	-0.203673614319053	-0.0457835946010597	-0.134802005862305	-0.0748286541724222	amy_male
Txnl4b	-0.299586198093986	-0.374343468142539	0.066884012049708	0.209612207318257	-0.362786039682898	-0.182037421004055	-0.353570441050168	-0.429821416921093	amy_male
Hp	-0.0196611027939496	-0.0217409494162213	-0.0145258731387439	-0.0140086928236077	-0.0217409494162213	-0.0217409494162213	-0.0217409494162213	-0.0217409494162213	amy_male
Dhodh	-0.179641053554207	-0.277223389121355	0.029827932831792	0.13213607673813	-0.272092916287934	-0.0889458689320441	-0.258772337379607	-0.293837690031515	amy_male
Pkd1l3	-0.226474191282077	-0.26114638322985	-0.103078599999322	0.200293649365817	-0.243465054765155	-0.196079912875243	-0.262691176394256	-0.233965640126893	amy_male
Ist1	-0.148394174623467	-0.299679155665113	0.0356962964606931	0.142305193206745	-0.531232492268047	-0.0658375729747332	-0.319757740734773	-0.30506014667501	amy_male
Zfp821	-0.496682322087701	-0.533260084543009	0.10132864539024	0.301195667411815	-0.717289710291475	-0.100025165265891	-0.65585898970261	-0.482142957716315	amy_male
Atxn1l	-0.258190442013523	-0.0619115053681053	-0.022565453806552	0.134884926454483	-0.370741637141829	0.0244387100695881	-0.164126562551103	-0.207701004455856	amy_male
Ap1g1	-0.402162597136488	-0.451007450000273	0.0985716353564823	0.21327091036285	-0.229546855111861	-0.114264072233208	-0.465323551978001	-0.283415413154365	amy_male
Gm17344	-0.128341488102839	-0.163090655240958	0.0460394277151705	0.0788807880632302	-0.138518312161163	-0.0569676771570124	-0.124658230582203	-0.216054201444189	amy_male
Phlpp2	-0.574701601617995	-0.699595605494033	0.287571469699185	0.340914431667197	-0.476056421953979	-0.336720768812532	-0.637930657605016	-0.642058810278419	amy_male
Gm16349	-0.00832988005093786	-0.00832988005093786	-0.00832988005093786	-0.00759446011706673	-0.004690487367283	-0.00695718359228327	-0.00832988005093786	-0.00832988005093786	amy_male
Marveld3	-0.102701971220396	-0.0958337360533995	-0.0211380043193099	0.0649161882126797	-0.10794631402107	-0.052756658186012	-0.10794631402107	-0.0571526139506126	amy_male
Tat	-0.0336543135539823	-0.0336543135539823	-0.0300424869472313	-0.0107986089673004	-0.0336543135539823	-0.0336543135539823	-0.0336543135539823	-0.0336543135539823	amy_male
Chst4	-0.0692792424941093	-0.0632461213182591	-0.0656545919388559	0.0223233398316488	-0.0692792424941093	-0.0458012906188665	-0.0692792424941093	-0.0692792424941093	amy_male
X8030455M16Rik	-0.0321312842767478	-0.0321312842767478	-0.0303256450967125	-0.0266025176787556	-0.0321312842767478	0.0256590756107315	-0.0321312842767478	-0.0321312842767478	amy_male
Zfp612	-0.607649102470227	-0.896372944321188	0.379326937676765	0.405288057914697	-0.883078116629867	-0.381833928740301	-0.904734666825558	-0.899120285911712	amy_male
Gm17720	-0.0433471462295762	-0.0558687218924076	-0.012430844044061	-0.00931719499997076	-0.0522120423571739	-0.0365596885490403	-0.0558687218924076	-0.0558687218924076	amy_male
Tle7	-0.0114921236789996	-0.0125310913132545	-0.0125310913132545	-0.00958817674456808	-0.0125310913132545	-0.0125310913132545	-0.0125310913132545	-0.0125310913132545	amy_male
Calb2	-0.363548586909945	-0.386683443009782	0.42412213661821	0.135970753980054	-0.363372894335524	-0.0959651285970467	-0.325417498069301	-0.337776461131381	amy_male
Cmtr2	-0.121195796650658	-0.149450971252816	-0.00687856879453221	0.0762242898969232	-0.0956121552399212	-0.0336371641577722	-0.170962480789948	-0.181734854065873	amy_male
Gm26832	-0.0132853990700168	-0.0132853990700168	-0.0132853990700168	-0.00960647872352948	-0.0132853990700168	-0.0132853990700168	-0.0132853990700168	-0.0132853990700168	amy_male
Hydin	-0.226874995954936	-0.240207673566255	-0.199716817055945	0.230782639041904	-0.249556694335478	-0.239830298532527	-0.255951047700823	-0.189849581966771	amy_male
Vac14	-0.156232172411854	-0.223967635061798	0.118292339494255	0.0668141555014664	-0.0803847126544224	-0.0308100184198808	-0.284906227795685	-0.131510897340776	amy_male
Mtss2	0.899803730827675	-0.872915378160901	0.308720828424932	-0.277352834202652	-1.05447940141719	0.238338762419139	-0.3770830244385	-0.270857037473701	amy_male
Il34	-0.671345274899473	-0.632234330414298	-0.0107557016720586	0.441145936808265	-0.692435118396943	-0.500546333965954	2.0104037930142	1.27002774422327	amy_male
Gm15894	-0.0694100632185475	-0.070455041431833	-0.0125576132496962	0.01520187692977	-0.070455041431833	-0.0621677378728435	0.0447675562962202	0.233176768862594	amy_male
Gm15895	-0.0262610642953178	-0.021293594832248	0.0105986032874834	-0.0228806806844754	-0.0273015646133225	-0.0273015646133225	-0.00435579444258257	0.325417585900714	amy_male
Sf3b3	-0.452027698147694	-0.409297958231331	0.0747735675020638	0.286894584470189	-0.594705836071735	-0.185576380057969	-0.29281616608761	-0.34367045745384	amy_male
Cog4	-0.114314128919084	-0.39170777378455	0.127332899368714	0.110268395071312	-0.399214826760611	-0.096463052851872	-0.278899521068923	-0.152307781220798	amy_male
Fcsk	-0.107160059140539	-0.265057692909451	-0.0196346890467374	0.16229740437008	-0.257221281494843	-0.271281454457283	-0.268841103420801	-0.153178239416238	amy_male
St3gal2	-0.421948842303845	-0.359735362036121	-0.0638696924085531	0.341989630367721	-0.278249062781128	-0.449046213033564	-0.358062357136117	-0.45748906463273	amy_male
Ddx19a	-0.0293899766537945	-0.0699235799118547	-0.0214266851473119	0.0125322608430902	-0.175343029574806	0.10593135460752	-0.231212016834195	-0.0564586774825649	amy_male
Ddx19b	-0.280776508423567	-0.488142634180437	0.220355221655203	0.211756440150531	-0.473321732972022	-0.26492892089242	-0.386191075449154	-0.328291977580226	amy_male
Aars	-0.301696572812769	-0.522314513180582	0.403467617413386	0.150457805356762	-0.333402783475296	-0.180976727527649	-0.501286247002082	-0.513632004791827	amy_male
Exosc6	0	0	0	0	0	0	0	0	amy_male
Clec18a	-0.20258536558935	-0.220460798835718	-0.0092623252508688	0.163874741867943	-0.20824697854699	-0.188996040504599	-0.208315014843416	-0.235849345809609	amy_male
Pdpr	-0.0271661189089921	-0.287426287846785	0.101737853576798	0.0618986665085516	-0.343511932700866	-0.0518272547520628	-0.297412705904136	-0.281403896264993	amy_male
X9430091E24Rik	0.0581005947913771	-0.194674159586641	0.0870991048674681	0.00246521947913813	-0.213937318824034	-0.0197482954565509	-0.0890666609666265	-0.0743248758785235	amy_male
Glg1	-0.287294454989082	-0.506013670256194	0.231639145860578	0.111304411164877	-0.477594773328794	0.0916928344811616	-0.125751323769011	-0.0174401013099245	amy_male
Rfwd3	-0.0742611838332471	-0.271172385001248	-0.0179303889325648	0.0848313338804818	-0.263895133947054	-0.00624000443666178	-0.465888035018858	-0.333043736059473	amy_male
Mlkl	-0.0909008492213776	0.402444161960125	-0.0910531271411917	-0.0903595648455839	-0.0373978932765595	0.402310752971984	-0.0499324799098091	0.00532966830756588	amy_male
Fa2h	-0.331259526095767	-0.322427821618692	-0.326725761429713	-0.345163043262498	-0.324961409539707	2.19961899034737	-0.306563792257259	-0.348711939112765	amy_male
Wdr59	-0.262430186821253	-0.31382995398548	0.16227721603464	0.150225905000689	-0.502899757614747	-0.0371817181223129	-0.447308733594727	-0.442707709290471	amy_male
Znrf1	-0.653609968021153	0.482916310498297	0.166033967266627	0.265176982174138	-0.226513343258926	-0.21104601787595	-0.707634999421703	-0.886106423658087	amy_male
Ldhd	0.0275742693045239	-0.177417862212001	0.178526616967746	0.0154613968117097	-0.23795553880317	-0.0788478883421318	-0.251269256978905	-0.217500767032561	amy_male
Zfp1	-0.281087292029867	-0.598921814978826	0.0767542728608563	0.217035913881304	-0.374015443972309	-0.179039124643015	-0.456293582617142	-0.462183302734456	amy_male
Ctrb1	-0.0130092422970523	-0.0150877081491119	-0.0150877081491119	-0.011408125627196	-0.0150877081491119	-0.0137140848178611	-0.0150877081491119	-0.0150877081491119	amy_male
Bcar1	-0.0716476268056723	-0.11155348514028	0.128445747821145	-0.000999902376975223	-0.631039719043888	0.242877413126764	0.46176311720277	-0.236325425759098	amy_male
Cfdp1	-0.362586052363142	-0.217774217642132	0.273771120802014	0.197529750029624	-0.67462184442231	-0.135971756561948	-0.396539077586644	-0.0998110625826076	amy_male
Tmem170	-0.0458802985840711	-0.0168131285114851	-0.0716766054810134	0.0186188765437244	-0.262625821988925	0.160578264781536	-0.160265902025688	-0.0846368424207838	amy_male
Chst5	-0.175661147913463	-0.174243484578889	-0.14438429335028	-0.10445148893158	-0.180005170642603	0.855811761293258	-0.182218104597099	-0.182218104597099	amy_male
Tmem231	-0.32670949409911	-0.468204132089396	0.0450864469934176	0.267875730416667	-0.478406804183882	-0.297080424094002	-0.214737789797474	-0.181594679237807	amy_male
Gabarapl2	-0.554597535499606	-0.195292956952692	0.333421129263326	0.257605802555386	-0.724839015307395	-0.113460609799077	-0.617697216729896	-0.517185183540174	amy_male
Adat1	-0.240263470079857	-0.439135150232302	0.107993861172014	0.200188789546951	-0.437128359242471	-0.21629342724114	-0.332314316158024	-0.382397073217786	amy_male
Kars	-0.32128470193063	-0.14618254339578	0.106172026661118	0.208561060236819	-0.428908578556104	-0.210138942635466	-0.387383661404772	-0.228136172884809	amy_male
Terf2ip	-0.536548195084475	-0.548600314603199	0.308913307200886	0.326422395145785	-0.698809666441269	-0.31075397694627	-0.495672563813088	-0.555354099340793	amy_male
Gm26994	-0.122758124617875	-0.123775877064761	0.270732147412447	0.0410249828221463	-0.123775877064761	-0.118487711694529	-0.123775877064761	-0.123775877064761	amy_male
Cntnap4	-0.6414030888962	-0.63235029510262	1.0325372209759	0.272886687038068	-0.637432828810554	-0.517623821955906	-0.628429132124299	-0.633433876770544	amy_male
Gm45904	-0.229296401544012	-0.231229893440337	0.493627830580252	0.0830095306674158	-0.237285188193496	-0.219477996615057	-0.241429524727047	-0.241429524727047	amy_male
Gm10280	-0.0688989262288677	-0.070988993468355	0.0158023610139279	0.0151322891345693	-0.070988993468355	-0.070988993468355	-0.070988993468355	-0.070988993468355	amy_male
Mon1b	-0.245364585836481	-0.351141357199095	0.0432770525820381	0.137957447496794	-0.281279664982803	-0.0101041327811049	-0.322094733301537	-0.285406844120429	amy_male
Syce1l	-0.0640412948889657	-0.0841713498326685	0.0461597657171935	0.0159280987341221	-0.0828786764614669	-0.0322281443108437	-0.0671272746539183	-0.0902170161095465	amy_male
Gm30052	-0.0183434506727504	-0.0193831293205993	-0.0193831293205993	-0.0123889240352334	-0.0193831293205993	-0.0180089168491521	-0.0193831293205993	-0.0193831293205993	amy_male
Adamts18	-0.362692028440708	-0.375655051810296	-0.197227102678114	0.332740475496575	-0.373945741321957	-0.355814509270242	-0.349492839361027	-0.317499364350935	amy_male
Nudt7	0.378579080392088	-0.00748635521105833	-0.0253648350956042	-0.131002683268213	0.0669413516803536	-0.00662265070133374	-0.138570266681479	-0.022922503637942	amy_male
Vat1l	-0.745697939248274	-0.735336352450659	0.515411903669111	0.289648275626726	-0.742544692047123	0.0252107454787679	-0.74789054692076	-0.747202829995637	amy_male
X4933408N05Rik	-0.0822933430980788	-0.0833396583059552	0.065110981883902	0.00793616423923091	-0.0833396583059552	-0.0100414822134831	-0.0833396583059552	-0.0833396583059552	amy_male
Clec3a	-0.0145117283102514	-0.0145117283102514	-0.0145117283102514	-0.0108323574055887	-0.010870087681775	-0.0131381839777442	-0.0145117283102514	-0.0145117283102514	amy_male
Wwox	0.138564249206398	-0.551200605360143	0.237165445073312	-0.0572388848277274	-0.26859473001157	0.120323910832273	-0.416496752803831	-0.662262061373247	amy_male
Gm16116	0.0193890528278213	-0.0363667671940856	-0.00115671501455158	-0.0287342032905214	-0.0124167589756755	0.041113971378619	-0.0968632516256357	-0.0461252453360597	amy_male
Gm16117	-0.00736453643948403	-0.00840307572304972	-0.00660170727889519	-0.00803536306687642	-0.00840307572304972	-0.00703036922521356	-0.00840307572304972	-0.00840307572304972	amy_male
Gm16118	-0.0616271950811343	-0.0702280239048568	-0.0449663222818059	-0.0678773126273251	0.858079272534657	-0.0665912316669158	-0.0762653308736248	-0.0256308317235062	amy_male
X4930488N15Rik	-0.0698853763680666	-0.070930403908163	0.383752117627782	-0.0664902846912147	-0.0343088388030421	-0.0598801442412771	-0.070930403908163	-0.070930403908163	amy_male
Maf	-0.338287125778062	-0.299002531806331	1.6216006992343	-0.395996651810419	2.43851371044904	-0.156629415428783	-0.232965077938296	0.329697205796667	amy_male
Gm15655	-0.0912841727545644	-0.0815707422026601	0.21512836936616	-0.097316149505148	0.925029120736856	-0.0634826678905944	-0.0301090916967375	-0.0486906799915693	amy_male
Gm45733	-0.0372118853194056	-0.0292273434005814	-0.0146865491724823	-0.00823281184215582	-0.0580918686930624	-0.0295185027847104	-0.0654121684519366	-0.0654121684519366	amy_male
X4930422C21Rik	-0.0107835175428544	-0.0118224116397351	-0.00101050838742424	-0.0114545733558185	-0.0118224116397351	-0.0118224116397351	-0.0118224116397351	-0.0118224116397351	amy_male
X1700018P08Rik	0	0	0	0	0	0	0	0	amy_male
Dynlrb2	0.0208612980537694	-0.0742677216274697	-0.0706977033517726	-0.00171033451611551	-0.0669409814662862	-0.0454728945736721	-0.0742677216274697	-0.0742677216274697	amy_male
Cdyl2	-0.35349565233339	-0.252301094643661	0.0673688689003153	0.185925333861717	-0.296988814332416	-0.0956679816168567	-0.032234460170706	-0.395819556202125	amy_male
Cmc2	-0.389159334848755	-0.391964826810052	0.134297958893747	0.242862375776296	-0.528014590935536	-0.193514996871426	-0.0709402691778034	-0.29100971214374	amy_male
Cenpn	-0.0717447210276944	-0.119318271382543	-0.0127800536514322	0.0150452581547988	-0.093990147271261	0.115027823655034	-0.0230134896486602	-0.104393408616562	amy_male
Atmin	-0.569587063191243	-0.533729456647471	0.28894981138373	0.293355142035955	-0.272800646230764	-0.292297320129392	-0.588582367010838	-0.359238111974014	amy_male
X1700030J22Rik	-0.281053543103402	-0.308576593132265	-0.00229394781855761	0.217700424343377	-0.288948587378041	-0.236588612623712	-0.26909290624459	-0.260944004589382	amy_male
Gcsh	0.0705783774234207	-0.608724491452385	0.258605922460436	0.144221679839798	-0.712931993464593	-0.360904199231429	-0.701500071396808	-0.643074393170415	amy_male
Pkd1l2	-0.0698235636952236	-0.0660028828708658	-0.0568791902032144	0.0603429239185252	-0.0802789654594629	-0.0846804173300074	-0.102320391768776	-0.102320391768776	amy_male
Gm15395	-0.00903339904980288	-0.0111110396100626	-0.0111110396100626	-0.00927197887091697	-0.0111110396100626	-0.0111110396100626	-0.0111110396100626	-0.0111110396100626	amy_male
Bco1	-0.0675916730476415	-0.0782922262353806	-0.0377838080678917	0.040073121090837	-0.0806673371786029	-0.0705031590142388	-0.0843343678578239	-0.0336593207831615	amy_male
Gan	-0.259441731378785	-0.521599068147921	0.0251199869343662	0.202536871915168	-0.492289901992403	-0.0907956823422376	-0.408349717266541	-0.438135880787035	amy_male
Cmip	-0.399187019067347	-1.67889685648878	-0.0242209897344463	0.346657003572998	0.0974422759242623	-0.24829565212066	-1.75270147656995	-1.72566061292643	amy_male
Plcg2	-0.118628246936391	0.0406087958825675	-0.166351170620384	-0.193324327791737	3.016777628534	-0.124297481350104	-0.22305809946699	-0.15485507174628	amy_male
Sdr42e1	-0.189199563713592	-0.35721093631972	-0.282601884114288	0.202074162970554	-0.334642284266797	-0.0583879290297595	-0.219755499345857	-0.343776009364039	amy_male
Gm31717	-0.00604026074352512	-0.00604026074352512	-0.00423931757204498	-0.0056726348981013	-0.00604026074352512	-0.00604026074352512	-0.00604026074352512	-0.00604026074352512	amy_male
Gm38416	-0.0312443547534759	-0.0312443547534759	-0.0294388752079839	-0.0113425546521962	-0.0312443547534759	-0.0312443547534759	-0.0312443547534759	-0.0312443547534759	amy_male
Hsd17b2	-0.0662182352782043	-0.0656449309220497	-0.0309105271854913	0.0254029303491791	-0.0667274117969898	-0.0556058677277511	-0.0777212895674271	-0.0270794740419627	amy_male
Gm31774	-0.0683235098950384	-0.0782198756590459	-0.0117484704095115	0.0412632722788035	-0.075634504753494	-0.0750879740072514	-0.0903113212207244	-0.0903113212207244	amy_male
Mphosph6	-0.12057995398086	-0.227270726863884	-0.0263809603045176	0.0927502361976267	-0.420984546819326	0.0486144159461829	-0.0532708626541946	-0.0503532143523403	amy_male
Cdh13	-0.813502073796255	-0.930430882071441	0.121091745754903	0.434276621525257	-1.06783960778325	0.0697639333579208	-1.06296029538826	-1.04469580080877	amy_male
Gm45721	-0.0563186825548688	-0.0604944611005158	-0.0279010665181158	-0.00209347187083437	-0.0604944611005158	-0.0246183321760062	-0.0604944611005158	-0.0604944611005158	amy_male
Gm45720	-0.0427563407246131	-0.0448409813765537	-0.0231458604664538	-0.0119954068544537	-0.0448409813765537	-0.0283085315375032	-0.0448409813765537	-0.0448409813765537	amy_male
Hsbp1	-0.757966830869562	-0.728793283546339	0.269311093335518	0.478625066055307	-1.06372714176686	-0.340658018508038	-1.03219694298204	-0.716431287701473	amy_male
Gm45723	-0.0132249430053168	-0.0132249430053168	-0.0132249430053168	-0.0102818244975621	-0.00958377029876958	-0.011851575162359	-0.0132249430053168	-0.0132249430053168	amy_male
Mlycd	-0.0752277528244599	-0.183104520782787	0.0100421488088961	0.0970888191760172	-0.240493414836791	-0.120912005969833	-0.226907117094519	-0.129153886746682	amy_male
Osgin1	-0.0510413965596398	0.268061042542096	-0.0550299348044373	-0.049538343915259	0.273099680758665	-0.062192291763001	0.466089148896161	-0.0635725650540521	amy_male
Necab2	-0.624603369359292	-0.629874171579257	0.32378752957621	0.38279421376197	-0.627044185750696	-0.416198213986623	-0.597101857102782	-0.640641010415785	amy_male
Slc38a8	-0.0383147507820449	-0.0343826525261307	-0.0295557065381094	-0.0127318560020509	-0.0330963614863042	-0.0307588055927139	-0.0403984694640963	-0.0403984694640963	amy_male
Mbtps1	-0.252661211675893	-0.157666674446421	-0.00361700359131071	0.0859153996809147	-0.21819503490435	0.134421435503083	-0.0486569528990578	0.105152000802065	amy_male
Hsdl1	-0.472312670397562	-0.34024582562701	0.302404478495416	0.2610736004695	-0.3820496713363	-0.319712471874272	-0.479212008227903	-0.379081287945544	amy_male
Dnaaf1	-0.057567893571955	-0.0745406369496864	-0.0463330687880871	0.0320997859244709	-0.0549208698884542	-0.0709022872417844	-0.0805805294178815	-0.0805805294178815	amy_male
Taf1c	-0.121835582887314	-0.139722527450591	-0.0611908381270739	0.103979290209727	-0.136500882839709	-0.0758131504230122	-0.259823321384407	-0.206692033693675	amy_male
Adad2	-0.040022270867331	-0.0452340764481387	-0.0289620990024886	-0.0083274922889449	-0.0415812640567031	-0.0438563183797739	-0.0452340764481387	-0.0452340764481387	amy_male
Kcng4	0.338103351662872	-0.104738070462913	-0.0531777383786356	-0.0645479441151241	-0.106363255072269	-0.102939190700758	-0.0869045309853892	-0.110039633120677	amy_male
Gm32352	-0.0199155373283197	0.225050781148482	-0.0316444593648733	-0.033450335955218	-0.033450335955218	-0.033450335955218	0.0124693452162017	0.117807709310438	amy_male
Wfdc1	-0.0610363124152278	3.90700618218299	-0.133317255917363	-0.143578751074086	-0.136319891609127	-0.140438232054496	0.0359841879887813	0.498193502396053	amy_male
Atp2c2	-0.14614865967673	-0.148374840805567	-0.130736810525954	0.143666827772991	-0.146592907539911	-0.140904232800471	-0.153167451810405	-0.153167451810405	amy_male
Meak7	-0.0833850641961167	-0.277034618171144	-0.0165943300363305	0.12476130662195	-0.248805243233246	-0.167211082568083	-0.209570796033131	-0.214420325664877	amy_male
Cotl1	-0.120622323685791	-0.938670017501625	-0.150456403569791	0.204276954143451	1.15381453879438	-0.631406708206817	-0.870944626741506	-0.923606217762756	amy_male
Klhl36	0.0502370951107669	-0.0205449585735471	0.00211568205716288	-0.0232565631831905	0.198923897430744	-0.0481270277920196	-0.0196180788231116	-0.081288444069653	amy_male
Usp10	-0.349389944563711	-0.504126402059865	0.228571868096576	0.205975698846827	-0.40908268587472	-0.169004830766712	-0.491142933550946	-0.481974574479632	amy_male
Crispld2	0.352279120666176	-0.149844934282725	0.0124875416871241	-0.0961852382227382	-0.179888657064433	-0.173474797836224	0.397007504574577	4.96959500021297	amy_male
Gm15684	-0.0119580979438401	-0.0181954303690986	-0.0127860375881215	-0.0145147060578458	-0.0181954303690986	-0.0181954303690986	-0.0181954303690986	-0.0181954303690986	amy_male
Zdhhc7	-0.316506307941535	-0.190487886379172	-0.116888551248732	0.2416487924108	-0.353024163944955	-0.188208293320695	-0.365869464912135	-0.285127615491994	amy_male
Gm15898	-0.00967833031017004	-0.0117561047430315	-0.0117561047430315	-0.0099169255041561	-0.0117561047430315	-0.0103829383591689	-0.0117561047430315	-0.0117561047430315	amy_male
A130014A01Rik	0.0226537836559486	-0.139889236758095	0.0971016636273448	0.0218561104973292	-0.26107351022466	-0.038258741877022	-0.203932377210013	-0.166837922558668	amy_male
X6430548M08Rik	-0.847797367147915	-0.809785250542967	0.748431358669691	0.49350676567053	-0.896956801754123	-0.684339826040097	-0.941674317938095	-1.01071564325402	amy_male
Fam92b	-0.015926407039805	-0.0634596677674586	-0.0843059604716998	0.0508460774264811	-0.0997680009043227	-0.0969975255234684	-0.0997680009043227	-0.0997680009043227	amy_male
A330074K22Rik	0.199796688246042	-0.197548298456096	0.0357349923964059	0.0121290644763143	-0.206712408704372	-0.195423061564152	-0.215932516163618	-0.184692933722245	amy_male
Gse1	-0.28780380645208	-0.0780408158541411	-0.0553416520598711	0.259725331097314	-0.317533079782878	-0.322848546581769	-1.02201673443559	-0.925549764037321	amy_male
Gm26971	-0.0177331189332568	-0.0148485065079045	-0.0172453939641848	-0.0156982315286903	-0.0135647195181885	-0.0167293702702367	-0.0208526123271537	-0.0208526123271537	amy_male
Gins2	-0.0613561734877767	-0.123914401199968	-0.0668610076053402	0.0716235444292475	-0.115727871530244	-0.0462036485847892	-0.19015225315184	-0.209287996720096	amy_male
Gm10614	-0.0523765200027013	-0.082717789682143	-0.0512926671365719	0.0358058217763923	-0.0643855755190848	-0.0785690921963322	-0.082717789682143	-0.082717789682143	amy_male
Gm26739	-0.0441575148479101	-0.059815627789369	-0.0471412740466541	0.00668613908180941	-0.0561575130156275	-0.05843586978254	-0.059815627789369	-0.059815627789369	amy_male
X1190005I06Rik	0.98974965436621	-0.457144800545923	-0.280347760340987	-0.26328319624618	-0.441315799635335	0.199022346916257	-0.460450809730786	-0.441331827386889	amy_male
Gm26537	0.155779550534081	-0.103277678933043	-0.037299790781052	-0.0382740553711378	-0.101502002144164	0.0093637310595645	-0.0625891183310821	-0.108853895886627	amy_male
Emc8	0.279890602514716	-0.341553954875266	-0.0486216943923352	0.0247670035198052	-0.479658883729304	-0.126713302011781	-0.494291650177723	-0.363237623892358	amy_male
Cox4i1	-0.446631882436923	-0.745391401792499	0.459321538887058	0.366594711847017	-0.572043944017862	-0.669375967077035	-1.12916045952012	-0.174530118865244	amy_male
Irf8	-0.230088270512614	-0.240983666897206	-0.23853929935644	-0.140501521447089	3.47691638234486	-0.228505897543355	-0.184564167951371	-0.230009297047137	amy_male
Gm26878	0	0	0	0	0	0	0	0	amy_male
Gm28324	0	0	0	0	0	0	0	0	amy_male
Fendrr	-0.0744274928395902	1.91612324165719	-0.077551610472347	-0.0719484612420186	-0.0822081363045983	-0.070844443222675	-0.0627959203215259	-0.0858757274782267	amy_male
Foxf1	-0.0765639717234551	1.95860008888105	-0.0797017848763689	-0.0791848873626873	-0.0797017848763689	-0.0769368138751683	-0.0566361057347754	0.122905286176422	amy_male
Mthfsd	-0.188561351257539	-0.385514618459671	0.0161809389629721	0.21203450386982	-0.412431618374418	-0.275277336942918	-0.437220221358736	-0.342550412136643	amy_male
Foxc2	-0.018986230403433	-0.0080187546959333	-0.0200259757573561	-0.0178171376408696	-0.0200259757573561	-0.0200259757573561	0.00290314546863327	0.634548585473024	amy_male
Foxl1	-0.0119056869358651	-0.0119056869358651	-0.0101036880721257	-0.0100664802184469	-0.0119056869358651	-0.0105325000359973	-0.0119056869358651	0.0384053969180839	amy_male
X5033426O07Rik	-0.0558530615509455	-0.080958696990166	-0.080958696990166	-0.0806559653472313	-0.080958696990166	0.382162080202704	-0.080958696990166	-0.080958696990166	amy_male
Gm26815	-0.0305143295413877	-0.0390885626241298	-0.0324513782438591	-0.0137370005398492	-0.0378016683414128	-0.035463016184279	-0.0451072008511226	-0.0451072008511226	amy_male
Gm26747	-0.102674022956262	-0.104686109924432	-0.104686109924432	-0.103135738346039	-0.104686109924432	0.651581697361997	-0.0815632584143077	-0.104686109924432	amy_male
Gm26784	-0.0439494487948534	-0.0439494487948534	-0.0421416825153725	-0.0439494487948534	-0.0439494487948534	0.103451811803289	-0.0439494487948534	-0.0439494487948534	amy_male
X1700018B08Rik	-0.0193012064893973	-0.0184959631598687	-0.0190894575095048	-0.0156629561910207	-0.0245022557037297	-0.021752426529212	-0.0245022557037297	-0.0245022557037297	amy_male
Gm27045	-0.0414379190952184	-0.0435222860737539	-0.0218300133176552	-0.00994301764724785	-0.0435222860737539	-0.0407672394996011	-0.0435222860737539	-0.0435222860737539	amy_male
X1700030M09Rik	-0.0628463801074379	-0.0748327933994545	-0.0199286890834817	0.0339355125700503	-0.0869201752751587	-0.059250664439128	-0.0869201752751587	-0.0869201752751587	amy_male
Fbxo31	-0.474288540731016	-0.674634362464655	-0.0723964518343978	0.386497375169252	-0.696950734747695	-0.293542487355884	-0.669012176608371	-0.359680080101386	amy_male
Map1lc3b	-0.282457259734523	-0.171854474627597	0.200726944723766	0.181365225441045	-0.938422238373879	-0.0464352284413753	-0.401738100511124	0.261347112025179	amy_male
Zcchc14	-0.416793452380437	-0.314022513308953	0.106793348260551	0.273819361746939	-0.638990557904602	-0.239638370620587	0.0384441211962576	-0.0893961919159916	amy_male
Gm27030	-0.0852474894968493	-0.0899029412072986	0.0462254072007308	0.0538399451255128	-0.101340677565175	-0.0741000163882026	-0.096582904970256	0.0328186923549815	amy_male
Gm45833	-0.108683934882815	-0.111997934929077	0.0649027477516124	0.0721928024830065	-0.114380989162271	-0.107430927120854	-0.118060283810929	-0.118060283810929	amy_male
Jph3	-0.988879511139662	-0.979463232927784	0.191363805313361	0.651936227949031	-0.925536656281793	-0.616638291066359	-0.927476042518124	-0.988034947278114	amy_male
Klhdc4	-0.157310413084588	-0.191434457685779	0.0901667828831399	0.122256528266032	-0.22798965429809	-0.162686864588247	-0.277560384267884	-0.294597509105323	amy_male
Gm20406	-0.0224921184358469	-0.0622567141778948	0.0195647150959928	0.00499874909486058	-0.0100664619855899	8.99718906104193e-05	-0.0704512871330132	-0.0659142617740551	amy_male
Gm42047	0.136523082383139	0.257766206354234	-0.0489693999822791	-0.112022002539066	0.101196404668608	0.178979831676441	-0.0677660515839834	0.0423864546937456	amy_male
Gm26812	-0.114255058794125	0.188177231133534	0.496307011285549	-0.036023932500436	-0.0870991807990732	-0.107015616162675	-0.120216585293008	-0.120216585293008	amy_male
Slc7a5	-0.248213039755421	2.44000263276193	0.200930820665032	0.04334710885348	-0.366450581380292	-0.369942041192082	-0.389883986232035	-0.508355553941589	amy_male
BC048644	-0.0707773612009211	0.719666401027835	0.00911687888715008	-0.0274352252929459	-0.0440718965966889	-0.0756692153596497	-0.0770513373370652	-0.0770513373370652	amy_male
Car5a	-0.102161430266136	3.47386690681012	-0.112762946356216	-0.109559774894383	-0.117367886346141	-0.118446965959309	-0.00566676188137298	-0.0976448579085007	amy_male
Gm27011	-0.0237771835490368	-0.0448717368918718	-0.0255676158653617	-0.0184105614424507	-0.0362743602973574	-0.0315943615486509	-0.0508938422497207	-0.0508938422497207	amy_male
Banp	-0.393283329934845	-0.474213914906212	-0.12095530709269	0.324603548046908	-0.475196247053441	-0.263870772272925	-0.561463141497082	-0.529981593467385	amy_male
Zfp469	-0.203194265226144	-0.14711308357035	-0.172659355131853	-0.13122606890078	-0.228312544501485	1.0287019656259	-0.220084141727491	-0.208584789684473	amy_male
Zfpm1	-0.260909326203617	0.792234472367666	-0.205720324581286	-0.070755619800758	0.39958670690826	0.460811986114182	-0.342161988342669	-0.242042314054213	amy_male
Gm45353	-0.0985204474007083	0.181366498197628	-0.0689256371054802	0.021336129053148	-0.0394717640739848	0.064289392701654	-0.0898241328168138	-0.112965931286577	amy_male
Trhr2	-0.0606791065521848	-0.0546511382438852	-0.00816656261949735	0.00474598720413743	-0.0606791065521848	-0.0606791065521848	-0.0606791065521848	-0.0606791065521848	amy_male
Gm20681	-0.0432192878329498	-0.0661990927557085	-0.00822242411492472	-4.97692975395876e-05	-0.0588782206882498	-0.0482508568201954	-0.0431643122230866	-0.0661990927557085	amy_male
Zc3h18	-0.212506099836102	-0.204479411724214	0.00441597790532638	0.114092352733574	-0.190236092334026	-0.0134404522198074	-0.226937387957309	-0.10245315610436	amy_male
Il17c	-0.0467407223209635	-0.0362007633064869	-0.0403939322800152	-0.016013491401403	0.129919593439234	-0.0506529737566866	-0.0603117561312471	0.0407969047343936	amy_male
Cyba	-0.0713215891855447	0.97432872903754	-0.239738086367768	-0.240304455446658	3.01650052355529	-0.229963674759044	0.440734669725889	0.615329872587127	amy_male
Mvd	0.32089678928881	-0.306010148709813	-0.199819406197398	0.0121159821489403	-0.293143655345143	-0.108435732331985	-0.333213334022482	-0.296298481795413	amy_male
Gm20735	-0.0341218802473447	-0.0377214911445378	-0.0334850324633922	-0.0146872812343039	-0.013219750732059	-0.0346021747467789	-0.0497643483624678	-0.0497643483624678	amy_male
Snai3	-0.0413397862086544	-0.0334715865759225	-0.043701297889819	-0.00601821773631156	-0.0345506074609487	-0.0441315491052203	-0.045509344928143	-0.045509344928143	amy_male
Rnf166	-0.30938699623592	-0.351230474655758	-0.00489007273661377	0.229829796254488	-0.0107830639636944	-0.349503229783948	-0.215168176757838	0.0569746838945615	amy_male
Ctu2	-0.195944633668822	-0.159693719931215	0.105663685575879	0.128149620365106	-0.173917844608876	-0.177960927963159	-0.24542200062732	-0.186733357778846	amy_male
Piezo1	-0.179831271877773	1.70594154205978	-0.135819490269351	-0.01673576565036	0.877050850361728	-0.300096507776922	-0.236959108557989	-0.122564718879825	amy_male
Cdt1	-0.105148011264496	-0.0771747722530689	0.0397417085204069	0.00362900407129127	0.140230219672649	0.0616217886681926	-0.0825310747759547	-0.0844517386862238	amy_male
Aprt	-0.584661624668515	-0.559714964573223	0.0524962821472285	0.459173936395101	-0.594477819379861	-0.575528196553607	-0.67797829512274	-0.470605991323058	amy_male
Galns	-0.326518031436072	-0.350549159433277	0.116976275013232	0.212990172388034	-0.148212833448646	-0.285741195447596	-0.339576537305171	-0.382143644180163	amy_male
Trappc2l	-0.592298033495786	-0.570385542784936	0.25518503186584	0.383352081787929	-0.638106703548264	-0.424814596305883	-0.57790834092122	-0.43855667355276	amy_male
Pabpn1l	-0.034623899281101	-0.0165868281619619	-0.00211431861388311	-0.0184021544222455	-0.0273259909907148	-0.034623899281101	-0.0116613731957897	-0.034623899281101	amy_male
Cbfa2t3	-0.861327085682237	0.636293785500585	-0.254899069650275	0.557035681385164	-0.187439222436548	-0.848381783677365	0.513021317282964	-0.149366921638276	amy_male
Gm10612	-0.00836725576814944	-0.00836725576814944	-0.00296316977691393	-0.00799954442801541	-0.00836725576814944	-0.00836725576814944	-0.00836725576814944	-0.00836725576814944	amy_male
C230057M02Rik	-0.640382995444819	-0.619901863975277	0.205791015935634	0.472515982167803	-0.648142189420391	-0.632795674622208	-0.637134074329422	-0.622089819336926	amy_male
A530010L16Rik	-0.0152298265087653	-0.0162691820324793	-0.0126636135724244	-0.0129571670924285	-0.00534234292480743	-0.0162691820324793	-0.0162691820324793	-0.0162691820324793	amy_male
Gm39271	-0.0590797606402012	-0.0601236668005002	0.00143936499777536	0.00271052466675881	-0.0601236668005002	-0.0601236668005002	-0.0601236668005002	-0.0601236668005002	amy_male
Acsf3	-0.0335362170999533	-0.142660522037512	0.0940982273342895	0.0635199538231383	-0.180137299564775	-0.146909209314219	-0.219346762208743	-0.141003843001223	amy_male
Cdh15	-0.26051740415619	-0.266500991485019	-0.134480846158084	0.232116770497215	-0.267920904986633	-0.234103936685287	-0.269729572974487	-0.269729572974487	amy_male
Gm45894	-0.0612207255184014	-0.0860716811962614	-0.0137531490109601	-0.0190322278843018	-0.00120606080976857	0.192339357158686	-0.10635913300596	-0.12481484945149	amy_male
Ankrd11	-0.119768978086117	-0.370465194769925	-0.183200879631637	0.000512317515026404	0.131506761367476	0.357841463703055	-0.400736842539018	-0.0959991177574202	amy_male
X2810013P06Rik	-0.116008698918323	-0.368017858380864	0.208164602113057	0.0813219770081011	-0.573726925106428	0.0172956639058619	-0.330104132796247	-0.210475366312919	amy_male
Spg7	-0.0264116260237396	-0.181451453389276	-0.000177554014206249	0.036578681305946	-0.29815839690806	0.0770356727597746	-0.360231137365102	-0.108297656030353	amy_male
Rpl13	-1.08652519831662	0.513401275370481	0.323321346990844	0.137657341175779	0.653616271657485	0.323918014262806	-0.439697606674867	0.52192239522192	amy_male
Cpne7	-0.691255046959879	-0.672441577911997	0.29355315711197	0.482562848005993	-0.704531711639666	-0.633093474436684	-0.679995794320066	-0.658000832205893	amy_male
Sult5a1	-0.120122943286423	-0.028134518760381	-0.0556804345918679	0.102156899433224	-0.16385120140369	-0.103975867221086	-0.067147866426148	-0.143428183523461	amy_male
Gm4316	-0.0179593423865685	-0.0231596950352326	-0.02135567061208	-0.0157945986320922	-0.0231596950352326	-0.0162860427961469	-0.0231596950352326	-0.0231596950352326	amy_male
Dpep1	-0.0426421984576093	-0.0426421984576093	-0.0408346674643663	-0.00685204880479252	-0.0389903285672611	-0.0371325881443695	-0.0426421984576093	-0.0426421984576093	amy_male
Chmp1a	-0.433744398683864	-0.401571767098576	-0.0209369360726636	0.304676496051543	-0.482746888573928	-0.243787838789738	-0.373948773009693	-0.290022679936516	amy_male
Spata33	-0.14408674102835	-0.329213873807215	0.0227120558845584	0.183184016525345	-0.339336183703414	-0.278331860852129	-0.342005316925721	-0.31216301232944	amy_male
Cdk10	-0.296925102067001	-0.452864759759484	0.258334376074895	0.195539955921444	-0.318904515841098	-0.281611057957458	-0.339702596165772	-0.309297208184335	amy_male
Spata2l	-0.567473275091497	-0.570048531885731	-0.237339454260389	0.489871902247739	-0.53951606491757	-0.5184613050407	-0.547906487860892	-0.458888376698604	amy_male
X4933417D19Rik	-0.0587606559794081	-0.108314339280824	0.00477659954181666	0.0412796239857674	-0.00210321763394591	-0.045958348037481	-0.131480289715235	-0.0872267280298686	amy_male
Vps9d1	-0.279472382528122	-0.411876688828817	0.0929627888195437	0.161892679216633	-0.159281462469144	-0.110665956567993	-0.510599282087891	-0.372750030756796	amy_male
Zfp276	-0.0850207864910313	-0.195019416504513	-0.035897004844438	-0.118519895096707	-0.106352866807607	0.681189729304672	-0.171326179181392	-0.146047251858697	amy_male
Fanca	-0.101225028741279	-0.123342597531509	-0.055132448684042	0.040299683808657	-0.107329917186798	0.104885723226182	-0.112128942244284	-0.154527614003557	amy_male
Spire2	-0.487322003550261	-0.497616981303281	0.318748212209943	0.201341883057898	-0.492417946235664	-0.00755484677951576	-0.49775732787256	-0.489908833177453	amy_male
Tcf25	-0.3453033413265	-0.474859412947551	0.320017324614954	0.311499387792463	-0.853020348313581	-0.461780705688874	-0.656668249752738	-0.686255395683865	amy_male
Mc1r	-0.0457993994087097	-0.0335344701325068	-0.00468635684799436	0.0304935026286205	-0.0608046649597817	-0.0161143446895637	-0.0271656371121248	-0.0635853391168314	amy_male
Tubb3	-1.0084763815022	-1.00111524745234	0.431627437771019	0.591624007522738	-1.00212422506699	-0.509688875330922	-1.00260199555103	-1.01143599722237	amy_male
Def8	-0.146951464814522	-0.405055411870896	0.157878592270314	0.0892311942684138	-0.48188340778427	0.0356134592725704	-0.234900773014543	-0.228573255094003	amy_male
Afg3l1	-0.103009499159906	-0.339084661071105	0.159758861852113	0.0445307993301236	-0.203104990047568	0.0307840596765611	-0.34287481243952	-0.286915845832518	amy_male
Dbndd1	-0.36301519433464	-0.399911442573174	0.575577077450643	0.167247235239265	-0.392297390651624	-0.311877401872287	-0.367870111733389	-0.355460630304767	amy_male
Gas8	-0.130310080496373	-0.251092178811164	0.0396017975463383	0.154518139297322	-0.352774739137205	-0.227217654294839	-0.232182687940484	-0.11353228975764	amy_male
Rhou	0.450776232640543	-0.879940120004639	-0.459597680269621	0.037269007348141	-0.89363004713368	0.228588750238425	-0.846141710046344	-0.883254498355066	amy_male
Gm45781	-0.0179794083271728	-0.0179794083271728	-0.0179794083271728	-0.0113542474281392	-0.0179794083271728	-0.0179794083271728	-0.0179794083271728	-0.0179794083271728	amy_male
X6030466F02Rik	-0.0219046086730036	-0.0229446568889307	-0.0229446568889307	-0.0141067308192218	-0.0229446568889307	-0.016071152118056	-0.0229446568889307	-0.0229446568889307	amy_male
X4732419C18Rik	0.0350728318300527	-0.154562681978076	0.0838295604283054	0.0283714905976429	-0.170679245080012	-0.101272250554283	-0.173364984575231	-0.173364984575231	amy_male
Gm45866	-0.00331378561401389	-0.0859944498809646	0.064740117155653	-0.00789835343923326	-0.0859944498809646	-0.0529576995117257	-0.062914371048285	-0.0859944498809646	amy_male
Rab4a	-0.210702008451049	-0.43297228994025	0.264993450732743	0.191246764957557	-0.657067924916754	-0.241151196971427	-0.606597494724463	-0.473561696971559	amy_male
X2810455O05Rik	-0.513150072016161	-0.529916285072208	-0.0264513227155444	0.413974636293276	-0.519661105801477	-0.486985564929434	-0.506200427698835	-0.452518573161961	amy_male
Ccsap	-0.671445480799942	-0.66403989040711	0.113161250139071	0.50552447982433	-0.680702657213476	-0.619665775487865	-0.64943845213246	-0.680233377242979	amy_male
Acta1	-0.427349343090147	-0.417184654785083	0.030158048091203	0.336967218841819	-0.424520179416127	-0.423615871852777	-0.413662380786968	-0.440707507329074	amy_male
Gm29773	-0.0619533752748296	-0.0951016973219284	-0.00509174150062171	0.0635058191189589	-0.110904106759906	-0.0866326213121341	-0.12543553655667	-0.12543553655667	amy_male
Nup133	-0.250881196387593	-0.26062123948205	0.0646682104153568	0.14467092155423	-0.214678383373013	-0.0990626259488096	-0.194688514891051	-0.233772565686988	amy_male
Gm45890	0.0707708706367551	-0.0698898346167403	-0.048817879946629	-0.00526677513931485	0.135360177182607	-0.0682154725273687	-0.0145776699951888	-0.0969877130300661	amy_male
Abcb10	-0.340642581315075	-0.392359423752115	0.0735465939586592	0.232332117200512	-0.511842592830454	-0.161130679433852	-0.260645339488799	-0.494206433313918	amy_male
Taf5l	-0.255587473261474	-0.14273850366672	0.105776964940741	0.155412001707036	-0.315648332296389	-0.144006471482568	-0.314230448351279	-0.306888612600038	amy_male
Urb2	-0.162584068886241	-0.0297708640394553	0.111373635641794	0.089159054906083	-0.234489839865951	-0.0859606670147482	-0.246461582014974	-0.249863507263006	amy_male
Gm45732	-0.0177549740297399	-0.0368860859909479	0.0188210043068442	-0.00129502139683164	-0.0606679345502248	-0.0116465257757045	-0.0511734091981715	-0.0466450690727314	amy_male
Galnt2	-0.383437717485288	-0.580145399756748	0.106681035480212	0.145278858973981	-0.386681802983	0.212745591108371	-0.601945215211868	-0.543572606043645	amy_male
X1810008B01Rik	-0.01769410829079	-0.0187337195515093	-0.0115208083063318	-0.0154208896787798	-0.0187337195515093	-0.0104889791431553	-0.0187337195515093	-0.0187337195515093	amy_male
Gm15775	-0.0369136474342418	-0.0674632903832617	0.00415245938704174	-0.0069650458604525	-0.040531125125731	-0.0209968194547381	-0.073498939837928	-0.073498939837928	amy_male
Pgbd5	-0.982973458046154	-1.03434330315597	0.175241308493264	0.630620037414837	-1.03101456538443	-0.48220336404221	-0.915673212580173	-0.941903136939233	amy_male
Cog2	0.0711736746251286	-0.266107053927149	0.0259013441868408	0.0443343954191411	-0.283734477357413	-0.0856990276824226	-0.345728328558921	-0.181833010210734	amy_male
Agt	1.23260968447177	-0.254697136800588	-0.247581116619449	-0.269847030976637	-0.267057124144831	-0.25336091776282	-0.23615669451007	-0.243471440033175	amy_male
Capn9	0.156297603638935	-0.108555261480701	-0.0628090137611803	-0.0262112347286864	-0.107229906657728	0.00400523359561542	-0.114535462035029	-0.114535462035029	amy_male
X2310022B05Rik	1.43499541148372	0.284935158462592	-0.405347555334348	-0.488008464744766	-0.460607992195765	0.308156363917957	0.111749631265102	1.01099091089298	amy_male
Ttc13	-0.246597867909168	-0.464291167490803	0.13263953660413	0.178581578312915	-0.230255525439545	-0.204936627554259	-0.490330262780048	-0.525342115673852	amy_male
Arv1	-0.127084133030233	-0.340580063991405	0.154903132701508	0.084854869420041	-0.228857722916569	-0.0786594570511586	-0.275405696405504	-0.270686410257283	amy_male
Fam89a	-0.168457397972088	-0.121179182666058	-0.175295397996924	-0.164147561805586	0.028021169668299	0.99898258896553	-0.149885672074129	-0.139490780991156	amy_male
Trim67	-0.233956295546389	-0.245978531274419	0.461484035667708	-0.0614638193024318	-0.237433452319063	0.354631570885401	-0.245373588167458	-0.258073421795004	amy_male
X2810004N23Rik	-0.220681707991907	-0.469531211649717	0.0654792753139632	0.171773662691498	-0.433956401774548	-0.0953788863077332	-0.441865466918202	-0.235670445362867	amy_male
Gnpat	-0.163054455618851	-0.368434057450111	0.0712551356791191	0.138072630224615	-0.365304838830141	-0.0966050421158953	-0.504029338181345	-0.193395291300794	amy_male
Exoc8	-0.375919102302981	-0.210266393891326	0.0859844084656317	0.222139298968819	-0.335135968337889	-0.191990479926157	-0.420227856945986	-0.227053954340863	amy_male
Sprtn	-0.208681297366317	-0.0134084576147486	-0.0314716494614018	0.120048150184898	-0.213395258287486	-0.0513613885166766	-0.169095787444115	-0.120432089289272	amy_male
Gm45709	-0.0303477368215154	-0.0158885025032036	-0.0098216707761075	-0.0227314367502038	-0.0459843213208214	-0.022560684856351	-0.0459843213208214	0.00449801195214765	amy_male
Egln1	-0.289348766496581	0.195250388548259	0.0193633065830098	0.120376063601619	-0.475822301242814	0.0503012499141424	-0.0804773717779582	0.279077691042543	amy_male
Tsnax	-0.582902933808241	-0.555684304693538	0.11233854855527	0.430898558347558	-0.762794334952359	-0.455686451658278	-0.732768607830944	-0.337502700762768	amy_male
Disc1	0.137833982793313	-0.0502782340405494	-0.256808811496828	-0.12774325485616	1.11379725065508	0.122698208059743	-0.442628442159524	-0.526394458568507	amy_male
Gm16237	-0.0165771121618538	-0.015772087765636	-0.0145616452407903	-0.0203039312502186	0.00373322988424617	-0.0135295026762547	-0.0217767472906754	-0.0217767472906754	amy_male
Sipa1l2	-0.301289598329326	0.809331750037334	0.311384454313246	-0.19870460745587	1.23832645019098	0.283385191076487	-0.597459563685889	0.103385974992371	amy_male
X4930567H12Rik	-0.0296880565297908	-0.0453236126353762	-0.0344755309802622	-0.0423710595858836	0.261515363168759	-0.0425680719379038	-0.0453236126353762	-0.0453236126353762	amy_male
Map10	0.00346899447391531	0.00629146197357615	0.0125756832977101	0.00155066138211314	-0.029477780561075	-0.0068838259063768	-0.0494734991333455	-0.0157475242820995	amy_male
Ntpcr	-0.281140509032728	-0.337278851268687	-0.0338194858575826	0.0706591039146895	1.39115635070903	-0.280417265430535	-0.408916367424055	-0.329096322815906	amy_male
Pcnx2	-0.889805662784846	-0.88309727879673	0.225421505287947	0.603831669249718	-0.868798345321122	-0.643581220172149	-0.890813391376562	-0.842985670901028	amy_male
A730098A19Rik	-0.158721471744343	-0.152708222799082	0.347197672865106	0.0468574340272738	-0.162156494145205	-0.119541061047182	-0.162156494145205	-0.162156494145205	amy_male
Map3k21	-0.137221028971603	-0.141067571611029	0.118655491622669	0.0827269251461895	-0.143187100239975	-0.118995971395266	-0.146735057445504	-0.146735057445504	amy_male
Kcnk1	0.604581030407184	-0.937974004841771	0.0813815802152139	0.0991427900201249	-0.942863800133929	-0.578746349056001	-0.921458066416083	-0.986437377069994	amy_male
Gm45875	-0.0289211225718423	-0.0539595192161494	-0.0250064320477813	-0.0136963996778142	-0.0539595192161494	-0.0305172874473018	-0.0539595192161494	-0.0539595192161494	amy_male
Slc35f3	-0.827051973975438	-0.938929235220965	0.14597773423028	0.625391576144316	-0.919248851618807	-0.712847388491113	-0.893882750353022	-0.902794124369772	amy_male
Coa6	-0.328727340396405	-0.386700147540533	0.179539210777782	0.216435378800747	-0.555971213160969	-0.179132394304196	-0.4330661893725	-0.255703627206673	amy_male
Tarbp1	-0.227449584710597	-0.203028710973155	0.161238521525964	0.111801817113087	-0.310287998355597	-0.0570679667323516	-0.195159857847291	-0.268427731197149	amy_male
Gm26759	-0.0319013666911214	-0.0620554067320747	0.00309004205712133	-0.0821418721006935	0.428149972297232	0.175252025863298	0.280888800428754	0.259546711714803	amy_male
Irf2bp2	-0.178973717956245	0.139534365842373	-0.091976574554246	-0.089985173226115	0.860560224640784	0.234948207383231	0.620307357797525	0.510064539169648	amy_male
Gm45805	-0.0212104351982682	-0.0212104351982682	-0.0212104351982682	-0.0204740687910966	0.0626033248052082	-0.0212104351982682	-0.0212104351982682	-0.0212104351982682	amy_male
Gm31718	-0.107987860489201	-0.166035667454168	-0.0922848454389663	0.0148610418958134	0.865486525643031	-0.141614583811721	0.265923491704549	-0.189674760641749	amy_male
A630001O12Rik	-0.0978091994089071	-0.105080058614187	-0.073599782664102	-0.0264319342373215	0.74205682567103	-0.0109536403438683	0.0792705415490095	-0.0543007618372316	amy_male
Tomm20	-0.731986882848829	-0.77233687068538	0.407194317020697	0.437799379975983	-0.771980019959623	-0.44715151526629	-0.818426685792957	-0.474513105418355	amy_male
Rbm34	-0.336878114309345	-0.450430972555771	0.211564302057178	0.225658901375798	-0.4656538193383	-0.238009034584015	-0.486218388331565	-0.456393211299879	amy_male
Pard3	0.658581055657136	0.873294492646781	0.226953575372803	-0.510927844418114	-0.904522286644065	0.930003754145815	0.905807055837399	0.764558273357923	amy_male
Nrp1	0.0350696658843593	0.980803695972585	-0.408057747502381	0.170716570420999	0.198797792995718	-0.66737982240571	-0.208566955896566	0.281374908781202	amy_male
Itgb1	-0.0913839463004368	0.830681022653824	-0.125008981970353	-0.156610149968767	0.3742021246291	0.353340816160029	1.14996667206959	1.72676512722689	amy_male
Ccdc7a	-0.0230438271320759	-0.0569308298241662	-0.0153234395411675	0.00485409037773011	-0.02715092334683	-0.0228188750860431	-0.0701190041016118	-0.0424959309033247	amy_male
Gm3952	0	0	0	0	0	0	0	0	amy_male
Ccdc7b	-0.0943167624200403	-0.1750664029296	-0.0894396442768139	0.119556101674577	-0.179682717503355	-0.129258694705171	-0.187865140905525	-0.187865140905525	amy_male
Gm10999	-0.0445729947358158	-0.0456153954202011	-0.0383831309166588	-0.00427845206333031	-0.0456153954202011	-0.0456153954202011	-0.0226277171698117	-0.0456153954202011	amy_male
X2610044O15Rik8	-0.167740508589126	-0.417434320810127	0.0759539874478523	0.160756716341308	-0.468084533914033	-0.137120309519651	-0.314451837374039	-0.300861301651076	amy_male
Gm32856	-0.0881875386850646	-0.229230382664462	-0.0193868558875468	0.091379481476756	-0.199035562204472	-0.0536497088182065	-0.330523169771442	-0.32189994121955	amy_male
Gm10722	-0.0143769532296068	-0.00445276026260416	-0.0146528851852612	-0.016087694473516	0.0126830772404947	-0.0150818920272488	-0.0164557029863748	-0.0164557029863748	amy_male
Gm11168	-0.0129337386915429	0.0040270952759857	-0.0139728559330011	-0.0136049386409175	0.00423436744142253	-0.0139728559330011	-0.0139728559330011	0.0363486157048531	amy_male
Gm10721	-0.0109115107472226	4.71258133176439e-05	-0.0119504181269183	-0.0115825751399931	-0.00830970888396294	-0.00783083902194202	-0.0119504181269183	-0.0119504181269183	amy_male
Gm10720	-0.00603081015232068	-0.00603081015232068	-0.00603081015232068	-0.00603081015232068	-0.00239225349408352	-0.00603081015232068	-0.00603081015232068	0.0442507517077413	amy_male
Gm10719	-0.0157854315733557	0.00614478807320416	-0.0178644736971903	-0.0167602928822482	0.00399268515451274	-0.0137424611582942	-0.0178644736971903	-0.0178644736971903	amy_male
Gm10718	-0.0109733440502737	-0.00601344882479792	-0.012012257846875	-0.012012257846875	0.00255066907362922	-0.0092658548135881	-0.012012257846875	-0.012012257846875	amy_male
Gm10717	-0.0101993498833477	0.000530532605142562	-0.015672713546607	-0.0171076689466863	-0.00654755960980036	-0.0161017640759144	-0.0174757149351841	0.0328633590092137	amy_male
Gm17535	-0.00739975338703802	-0.00739975338703802	-0.00739975338703802	-0.00739975338703802	0.00351740998029324	-0.00739975338703802	-0.00739975338703802	-0.00739975338703802	amy_male
Gm10715	-0.00427346525087899	-0.00427346525087899	-0.00427346525087899	-0.00427346525087899	-0.000635547627151419	-0.00427346525087899	-0.00427346525087899	-0.00427346525087899	amy_male
X4930433N12Rik	-0.0269163064433741	-0.0394173969033552	-0.0249617923001839	-0.015810860295159	-0.0394173969033552	-0.0325325955064934	-0.0394173969033552	-0.0394173969033552	amy_male
Gm31138	-0.0151670844373894	-0.0151670844373894	-0.00795674096407191	-0.0122233950893296	-0.0151670844373894	-0.0137934502192525	-0.0151670844373894	-0.0151670844373894	amy_male
Alkbh8	-0.433018362226719	-0.676979526633163	0.296021352846292	0.287922795934315	-0.782485189491199	-0.218883480034131	-0.701338269476668	-0.624632973031686	amy_male
Cwf19l2	0.164701880640119	-0.0822492934133767	0.109160003203234	-0.0929889524687653	0.0443208804335053	0.0516071148241296	-0.0521939924971976	-0.00411428732322979	amy_male
Gucy1a2	-0.611216844211719	-1.25492725178238	0.0127669780689297	0.517491901246429	-1.29147480892771	-0.44272090671091	1.05501579490794	0.739368671470219	amy_male
Aasdhppt	-0.290303452910719	-0.349527981967933	0.0623535392358157	0.227672052087185	-0.472959603513031	-0.221836747138026	-0.403029045276131	-0.341825498836055	amy_male
Kbtbd3	-0.155494272495864	-0.25245694554888	-0.0134934960929137	0.124239173305501	-0.351262937716825	-0.0333668060219572	-0.321719897812407	-0.185331416091246	amy_male
Msantd4	-0.349579168436459	-0.367796948634972	0.49936834529365	0.219463633348753	-0.633896924144696	-0.375659025022418	-0.487917404517235	-0.350440938862471	amy_male
Gria4	-1.33146774844687	-1.31628401978093	0.801086023203455	0.473533945416501	-1.3419423175733	0.297336210520778	-1.20526964972087	-1.31699623678509	amy_male
Casp1	-0.0696839102867039	-0.0740859703548249	0.234663893689552	-0.0546708387245717	0.511230457556898	-0.100477102420967	-0.101862627400723	-0.101862627400723	amy_male
Casp4	-0.114020076867185	0.21785766799939	-0.0955540664304287	-0.114674954849951	1.91503163791494	-0.115407729774055	-0.118969139142405	-0.0846475265132977	amy_male
Casp12	-0.114035220499241	0.79219968990289	-0.100696098027465	0.0354837781151178	-0.0435549724575065	-0.116683113523581	-0.029934560574062	1.33009153012691	amy_male
Pdgfd	0.794604255935603	2.81114400247535	-0.299849671647979	-0.324670634886726	-0.319278923738235	-0.126084313890274	-0.333650434211398	0.485188814295499	amy_male
Ddi1	-0.00294941249848146	0.100141195698221	-0.030291722348448	-0.0317287722284713	-0.0284493200198063	-0.0265935302370726	-0.032097355421778	-0.032097355421778	amy_male
Dync2h1	-0.0473156249908918	-1.11521715405721	0.046009930645797	0.312771300457244	-1.04317386187478	-0.425619352860625	-0.679441053635593	-0.917224924891605	amy_male
Dcun1d5	-0.309899930833647	-0.330146485151475	0.10919920880883	0.237865226541952	-0.453370533034203	-0.281726132764906	-0.482522505838179	-0.159346171429752	amy_male
Mmp13	-0.0170867502996066	-0.0191660625466846	-0.0173627569198764	-0.0129082249736337	-0.0191660625466846	-0.017791879847117	-0.0191660625466846	-0.0191660625466846	amy_male
Mmp12	-0.0132176588514675	-0.0142568055574504	-0.0106519614949747	-0.0116813114859201	-0.00697370969886309	-0.0142568055574504	-0.0142568055574504	-0.0142568055574504	amy_male
Mmp1b	-0.01027523648981	-0.01027523648981	-0.00667182567753866	-0.00953967360962113	-0.00663513640381361	-0.00890227321502045	-0.01027523648981	-0.01027523648981	amy_male
Mmp3	-0.0049924845419887	-0.00603077765993607	-0.00603077765993607	-0.00603077765993607	-0.00239222101351434	-0.00603077765993607	-0.00603077765993607	-0.00603077765993607	amy_male
Mmp10	0	0	0	0	0	0	0	0	amy_male
Mmp8	-0.00593507171221566	-0.00593507171221566	-0.00413414747324667	-0.00593507171221566	-0.00593507171221566	-0.00456270371444947	-0.00593507171221566	-0.00593507171221566	amy_male
Mmp27	-0.0133271246439847	-0.014366282710054	-0.014366282710054	-0.0117907604828888	-0.014366282710054	-0.00887218517462117	-0.014366282710054	-0.014366282710054	amy_male
Mmp20	-0.0115712406861151	-0.0115712406861151	-0.00976930201788517	-0.00973209540712974	-0.00429009796561634	-0.0115712406861151	-0.0115712406861151	-0.0115712406861151	amy_male
AV064505	-0.0119126238857054	-0.0119126238857054	-0.0101106237734149	-0.0100734158939565	-0.00827192838611051	-0.0105394360343974	-0.0119126238857054	-0.0119126238857054	amy_male
Mmp7	0	0	0	0	0	0	0	0	amy_male
Tmem123	-0.0604138036560542	1.80062737547671	-0.208703360195506	-0.207079239298388	0.306602843898549	0.446581734325626	0.297965441275078	0.720619080936635	amy_male
Birc2	-0.0939358988281765	-0.209683143022192	0.0942074830202078	0.0754125064106141	-0.286605545005708	-0.058797042613088	-0.243693930499537	0.0129436263976563	amy_male
Birc3	-0.0332725955954216	0.97742857188804	-0.19860571520658	-0.189533915955049	2.1924043316291	-0.180312566287215	0.328127693691445	0.470665337191917	amy_male
Yap1	0.713661037641333	0.490981467867005	-0.452988503289471	-0.04643536326152	-0.486307598305399	-0.406600928516901	0.483082111354305	0.876626806045557	amy_male
Gm20416	0.0328947767229995	-0.0183321389453963	-0.0484353004205931	-0.0307144945413864	-0.0484353004205931	-0.0456789061535735	-0.0254411692983492	-0.0484353004205931	amy_male
Gm45494	0.115176569963118	-0.0373167518838429	-0.0704444768200456	-0.00191475424659189	-0.108558885206	-0.0650506748446992	-0.0622954578137528	-0.108558885206	amy_male
Cfap300	-0.382775437621025	-0.621235672947553	-0.0752358490575439	0.415183023892201	-0.636945853406201	-0.553206905255129	-0.577080160663865	-0.600880719291805	amy_male
Cep126	-0.603303818657806	-0.677400436391997	0.228046454564378	0.426745160101455	-0.78173909494133	-0.469416807010721	-0.546417414625827	-0.635531554084481	amy_male
Trpc6	-0.451753088108701	-0.438655940076436	0.529803513035229	0.238494007283775	-0.451033909395639	-0.440661519464333	-0.0359941927119141	0.601401592381428	amy_male
Gm32014	-0.343927000947703	-0.347569019197493	-0.0583174443859037	0.288131971784543	-0.345854550727138	-0.337344006715329	-0.32827998776922	-0.350319415741114	amy_male
Pgr	-0.64843818019655	-0.689428521963811	0.218234908912358	0.474722365638386	-0.676214351497661	-0.608447318827605	-0.692763933204459	-0.680074618844619	amy_male
Arhgap42	0.668105483076418	-0.471773395321025	-0.185642051579799	-0.126404578056394	-0.596270800651467	-0.130832436717202	2.49951980846694	1.61868413113943	amy_male
Gm16833	0.209831770278264	-0.197584684052105	-0.0940697909229058	-0.0403542289966516	-0.205438809026014	-0.0531851093609619	1.78646596334087	0.505914381417797	amy_male
Gm46102	-0.19928397047132	-0.205883840663896	0.568742758761876	0.0464573543520374	-0.206527030888451	-0.200446983491542	-0.209542574190948	-0.197552203179289	amy_male
Gm47334	-0.0375305755786206	-0.0406562338437997	0.0298235345363079	-0.0218424537010186	-0.0406562338437997	-0.0406562338437997	-0.0406562338437997	-0.0406562338437997	amy_male
Cntn5	-0.734055184415727	-0.761977523869779	0.926835443672222	0.411827924058618	-0.75682072753994	-0.748745809930657	-0.72900549002541	-0.773174685612856	amy_male
Gm32710	-0.0989282782193099	-0.0999763197591831	0.086135880865809	0.049142520572457	-0.0926308824357219	-0.0999763197591831	-0.0999763197591831	-0.0999763197591831	amy_male
Gm47001	-0.0141692221836932	-0.0152084676405408	-0.0152084676405408	-0.0115288407511139	-0.0152084676405408	-0.0124611878524074	-0.0152084676405408	-0.0152084676405408	amy_male
Gm47002	-0.0277498850522463	-0.0277498850522463	-0.0241401838697218	-0.0133813698962096	-0.0277498850522463	-0.0249991650179431	-0.0277498850522463	-0.0277498850522463	amy_male
Gm47034	-0.0105178116846518	-0.0125957603741555	-0.0107936373071335	-0.0107564268888937	-0.0125957603741555	-0.0112224788269913	-0.0125957603741555	-0.0125957603741555	amy_male
X4930568E12Rik	-0.0122246854289677	-0.0132637290866503	-0.0132637290866503	-0.0103205991787696	-0.0132637290866503	-0.011890355923972	-0.0132637290866503	-0.0132637290866503	amy_male
Gm47051	-0.0137696696439698	-0.0293804101391536	-0.0203546898276531	-0.0231161928207475	-0.0293804101391536	-0.0128734063095456	-0.0293804101391536	-0.0293804101391536	amy_male
Jrkl	-0.0612425965871599	-0.174236920171833	0.172565320852475	0.00910961102140835	-0.0538912290787072	-0.00505814442567299	-0.309404694207799	-0.0272981407879309	amy_male
Ccdc82	-0.0629201590450964	0.258842586113159	0.597951918766851	-0.0768960199550047	-0.238667770555501	-0.0775711473173589	0.0556287901499633	0.717015727555463	amy_male
Maml2	1.16196636342198	0.435277369698465	-0.515526500094413	-0.559592302016226	0.828707432750072	0.459196132095838	0.982633361760017	0.575605619173252	amy_male
Gm17571	0.0497812070491648	-0.0391672695771772	-0.0567604117269517	-0.0599656142534915	-0.00708625056864913	0.0591058568726391	0.0228347715022857	-0.0693330366131667	amy_male
Mtmr2	-0.244094212074089	0.149203870226807	-0.0628017809754309	-0.0183399063852873	-0.254519900017549	0.521677517213297	-0.259527806729278	-0.194926994823752	amy_male
Cep57	-0.070081937679353	-0.113544901866415	0.0864469691064582	0.0651091770853225	-0.291790725091254	-0.0680420203681938	-0.174491007897018	-0.0642383551523305	amy_male
Fam76b	-0.0693775030742664	-0.00884177009092726	-0.0141898161523775	-0.00591528126657852	0.170488402713753	0.070261212352102	-0.0955329481531327	-0.081311823691595	amy_male
Gm47535	-0.0237404856450096	-0.0237404856450096	-0.0147198408595127	-0.0145335816792092	-0.020095489104775	-0.0223656755386257	-0.0237404856450096	-0.0237404856450096	amy_male
Gm47557	-0.0947809757705994	-0.119523536385603	0.0354127536885972	0.0715296921529805	-0.121512659709414	-0.0844290525585555	-0.139571916788656	-0.139571916788656	amy_male
X1700019J19Rik	-0.0415605849139869	-0.0426026729780088	-0.0227199103065266	-0.0101333866519782	-0.0426026729780088	-0.0426026729780088	0.0263396794680644	-0.0426026729780088	amy_male
Gm47559	-0.0115126142890163	-0.0125515840497354	-0.0107494689338155	-0.0103443936057539	-0.0125515840497354	-0.0111783085615925	-0.0125515840497354	-0.0125515840497354	amy_male
Gm47564	-0.0274647116599773	-0.0295461781284072	-0.0114944391468958	-0.0170175364186381	-0.0295461781284072	-0.0254193589630821	-0.00659527154230102	-0.0295461781284072	amy_male
Gm47565	-0.0609383487704933	-0.0737259423660932	0.00984962811847999	0.0219867043296999	-0.0797653464082791	-0.0673228984426128	-0.0797653464082791	-0.0797653464082791	amy_male
Gm34069	-0.0394294286031221	-0.0396648915971013	-0.00409807096548385	-0.0139427917503956	-0.0456838753450612	-0.0429282358236391	-0.0456838753450612	-0.0456838753450612	amy_male
Sesn3	0.346155558540046	-1.11986942425167	0.0434658872091694	0.164499884916809	-1.48904049468362	-0.267906420397679	-0.0446490899729272	-0.593038501289614	amy_male
Gm47326	-0.0281360406638975	-0.0513313977246399	-0.0175334264886833	-0.0207757614005597	-0.0573573757808298	-0.00769822538608116	-0.0113282802394987	-0.0573573757808298	amy_male
Endod1	-0.479388862009954	-0.364640076950961	0.508955989362057	-0.0324139176368561	-0.377817892982707	0.564204351147366	0.107015356781026	0.811843495168222	amy_male
Gm47319	-0.01040950314363	-0.01040950314363	-0.00680604399922973	-0.00967393039742219	-0.01040950314363	-0.00766353976325844	-0.01040950314363	-0.01040950314363	amy_male
Kdm4d	-0.17732068870133	-0.306727782760285	0.13630883562315	0.109674147225156	-0.282976428186492	-0.0852046520449667	-0.173146728794172	-0.234157122610515	amy_male
Cwc15	-0.1878859316994	0.0153503870494865	0.0578856907123701	0.0767938407313436	-0.531688339709336	0.120326592762577	-0.263735329188862	0.368559589959417	amy_male
Amotl1	0.201276239621924	0.498675149461055	0.438376319218051	-0.0998430652412617	-0.411415842567248	-0.264084087161441	0.744235331370345	1.21367628753522	amy_male
Gm34263	-0.0060316586636479	-0.0060316586636479	-0.00423071704041836	-0.00566403313426784	-0.0060316586636479	-0.0060316586636479	-0.0060316586636479	-0.0060316586636479	amy_male
Gm7607	-0.0181725806228987	-0.0181725806228987	-0.0127632001797978	-0.0133876499318817	-0.0181725806228987	-0.0181725806228987	0.00475229942429317	0.0825125709411507	amy_male
Piwil4	-0.0198066616931985	-0.0242049725145726	-0.0157723339638874	-0.0187907530018499	-0.0302146877259124	-0.0274632915696302	-0.0302146877259124	-0.0302146877259124	amy_male
Gm10706	-0.0418885518948156	-0.0429306739944312	-0.0393155081650596	-0.00603255262624122	-0.0429306739944312	-0.0415532318501444	-0.0429306739944312	-0.0429306739944312	amy_male
Fut4	-0.056671771208649	-0.045663042300097	0.0850499673266279	-0.048846841601996	0.136124178946583	-0.0163313288832022	-0.0577154274738223	-0.0577154274738223	amy_male
X1700012B09Rik	-0.026936880722523	-0.0469927195661575	-0.0168281335859992	-0.0109338442089578	-0.0457048120625375	-0.0502584456675238	-0.053016096496353	-0.053016096496353	amy_male
Ankrd49	-0.25978047336984	-0.421175014780006	-0.0576440746851643	0.16219752978815	-0.326256999595075	0.0377600647201393	-0.423323393028472	-0.407466962434765	amy_male
Mre11a	-0.0936364264151354	-0.235972217164042	0.0798971126640554	0.0337909010452675	-0.154024542088922	0.0658751179713946	-0.233343141040536	-0.111428505284064	amy_male
Gm16302	-0.0272394082958154	-0.0412050789917923	0.00436235508335978	-0.0108485144550654	-0.0371233864882451	-0.0181067591899276	-0.0774331189641019	-0.0774331189641019	amy_male
Gpr83	-0.368277895500624	-0.365717891084413	0.663350051365283	0.157957464026625	-0.362930600194176	-0.356525616339756	-0.360296394014708	-0.35399476709303	amy_male
Izumo1r	-0.0220358907186752	-0.0220358907186752	0.0104329080633517	-0.0187219689383644	-0.0220358907186752	-0.0220358907186752	-0.0220358907186752	-0.0220358907186752	amy_male
Gm47214	-0.0505167627155067	-0.0557340160184115	0.0365702379083263	-0.0136165320803596	-0.0520773854671321	-0.0502172232514282	-0.0557340160184115	-0.0557340160184115	amy_male
Panx1	-0.450615045764377	-0.442393051458602	0.265608658464925	0.17787878540575	-0.294813933839714	-0.0191440865972309	-0.447316954881505	-0.454773497315081	amy_male
Hephl1	-0.0220181108557863	-0.0240984467376455	-0.0168816731978779	-0.0156277926015977	-0.020453320029741	-0.0199738691296065	-0.0240984467376455	-0.0240984467376455	amy_male
Vstm5	-0.450122308783411	-0.448445417456883	0.749588036492327	0.0542672770486609	-0.448601170689362	0.130730685666822	-0.423722362151059	-0.451313183528021	amy_male
Med17	-0.0562677918078789	-0.220421198422055	0.0489884175129365	0.0439817470903022	-0.171068506572374	0.0134761599338835	-0.32591459732715	-0.223772664119696	amy_male
X4931406C07Rik	0.47832707356181	-0.367961915595581	-0.139647899880004	-0.100175351015882	-0.0150227980779794	-0.0609172326843865	0.00443933697256294	-0.0479039554937326	amy_male
Taf1d	-0.187885999499355	-0.39586773501953	0.163230196152926	0.136170488330864	-0.211777729013345	-0.185865455003936	-0.336776693072463	-0.287082875371907	amy_male
Cep295	-0.375541322753269	-0.374407201466965	0.0956893772367897	0.22179568561475	-0.371203440794915	-0.153881997157844	-0.330321530739965	-0.187910512421972	amy_male
Gm16568	-0.0303703687296582	-0.0318834366816211	-0.0240339202711197	-0.0225162725581642	-0.0329622867736286	-0.0122350016551276	-0.0439192896350488	0.00655266659427321	amy_male
Gm34973	-0.00593949150095215	5.56789553096245e-05	-0.00593949150095215	-0.00557186935782982	-0.00593949150095215	-0.00593949150095215	-0.00593949150095215	-0.00593949150095215	amy_male
Smco4	-0.26316779708704	1.77715180054221	0.261380134261382	-0.0488769342262062	-0.27430283869482	-0.0365910483209815	0.782677671220016	0.639568204179764	amy_male
Deup1	-0.0630243547390559	-0.0164493565263423	0.0152933229544255	0.0199349993003393	-0.0755704630254841	-0.0635425389086228	-0.0598304780573141	-0.0829034837409318	amy_male
X4930540M03Rik	-0.0304214094550765	-0.0304214094550765	-0.0250054151735134	-0.0134694150089427	-0.0304214094550765	-0.026294230161651	-0.0304214094550765	-0.0304214094550765	amy_male
Slc36a4	-0.488702280096265	-0.43507020105416	0.282751692069942	0.296845704538481	-0.532707708008478	-0.35027065626803	-0.277561353771868	-0.375351180656584	amy_male
Mtnr1b	-0.0224712312693353	-0.0318399725532388	-0.0210064520645206	-0.0185713180227125	-0.0245440889368363	-0.0249603675796047	-0.0318399725532388	-0.0318399725532388	amy_male
Fat3	0.591269072851568	-1.43889518915361	-0.639435616824031	0.151025238378679	0.0594116633249077	-0.429103695590353	-1.46344231980899	-1.25481091119392	amy_male
Chordc1	-0.459548984672688	-0.529428818991036	0.301569060514683	0.258455333400068	-0.677268758555905	-0.167410109046205	-0.471323027915445	-0.546835910713897	amy_male
Naalad2	-0.0840425323081676	0.29406640704576	-0.0882340282728052	-0.0948094252157727	0.63552462804735	-0.0739073689580373	3.94619281964008	2.29178073638627	amy_male
Ubtfl1	-0.0100054588358485	-0.00504604314508822	-0.011044272187741	-0.0103086527982058	-0.011044272187741	-0.00692506593118305	-0.011044272187741	-0.011044272187741	amy_male
Mbd3l2	-0.0103687232759194	-0.0197261514551343	-0.0143159321508926	-0.0171492507622043	-0.0197261514551343	-0.015603372898782	-0.0197261514551343	-0.0197261514551343	amy_male
Zfp558	-0.0597776812344069	-0.186296781279502	0.0561790154744295	0.0201816139590856	-1.908680698852e-05	0.019112980539765	-0.179278990004983	-0.177800354104586	amy_male
Mbd3l1	-0.00487717235170016	-0.00591545350283665	-0.00591545350283665	-0.00554783224287974	-0.00591545350283665	-0.00591545350283665	-0.00591545350283665	-0.00591545350283665	amy_male
Muc16	-0.0269555062711503	-0.0363284393368382	-0.0146517040466947	-0.0175227684423503	-0.0363284393368382	-0.032198829500326	-0.0363284393368382	-0.0363284393368382	amy_male
Olfr24	-0.0117057099747874	-0.0137839052441126	-0.0101792314121313	-0.0115764431443451	-0.0137839052441126	-0.0137839052441126	-0.0137839052441126	0.0365366168927924	amy_male
Olfr828	0	0	0	0	0	0	0	0	amy_male
Olfr829	0	0	0	0	0	0	0	0	amy_male
Olfr830	-0.00323535448349781	-0.00427346525087899	-0.00427346525087899	-0.00427346525087899	-0.00427346525087899	-0.00427346525087899	-0.00427346525087899	-0.00427346525087899	amy_male
Olfr832	0	0	0	0	0	0	0	0	amy_male
Olfr834	0	0	0	0	0	0	0	0	amy_male
Olfr835	0	0	0	0	0	0	0	0	amy_male
Olfr836	0	0	0	0	0	0	0	0	amy_male
Olfr837	0	0	0	0	0	0	0	0	amy_male
Olfr839.ps1	-0.01712392679465	-0.023364477470672	-0.00893198722233438	-0.0178405423115083	-0.023364477470672	-0.020614960401005	-0.023364477470672	-0.023364477470672	amy_male
Olfr843	0	0	0	0	0	0	0	0	amy_male
Olfr844	0	0	0	0	0	0	0	0	amy_male
Olfr845	-0.00736273652913498	-0.00736273652913498	-0.00556155533105552	-0.0066273876617288	-0.00736273652913498	-0.00736273652913498	-0.00736273652913498	-0.00736273652913498	amy_male
Olfr846	0	0	0	0	0	0	0	0	amy_male
Olfr847	-0.0135786876324582	-0.00861750160030964	-0.0128153847871424	-0.0124102258637872	-0.0146178718051059	-0.0104971951331245	-0.0146178718051059	-0.0146178718051059	amy_male
Olfr849	0	0	0	0	0	0	0	0	amy_male
Olfr850	0	0	0	0	0	0	0	0	amy_male
Olfr851	0	0	0	0	0	0	0	0	amy_male
Olfr853	-0.00427346525087899	-0.00427346525087899	-0.00427346525087899	-0.00390590431821478	-0.00427346525087899	-0.00427346525087899	-0.00427346525087899	-0.00427346525087899	amy_male
Olfr854	0	0	0	0	0	0	0	0	amy_male
Olfr855	0	0	0	0	0	0	0	0	amy_male
Zfp317	-0.150639222851554	-0.283786683413172	0.110847812088333	0.0914021530964061	-0.352917975329404	-0.00308353216908358	-0.293957130114763	-0.285619852473902	amy_male
Olfr857	-0.0176984140088031	-0.0187380257163589	-0.00791865419830697	-0.0139528249545712	-0.0187380257163589	-0.0187380257163589	-0.0187380257163589	-0.0187380257163589	amy_male
Olfr58	-0.00427346525087899	-0.00427346525087899	-0.00427346525087899	-0.0039059043182148	-0.00427346525087899	-0.00427346525087899	-0.00427346525087899	-0.00427346525087899	amy_male
Olfr859	-0.0135085051354092	-0.0145476820246926	-0.00914025887025127	-0.0116041747333346	-0.0145476820246926	-0.0145476820246926	-0.0145476820246926	-0.0145476820246926	amy_male
Gm45699	-0.0250745709009818	-0.0323617486783759	-0.0233333453768293	-0.0165122536679752	-0.028713617133402	-0.0268577784418223	-0.0323617486783759	-0.0323617486783759	amy_male
Olfr860	0	0	0	0	0	0	0	0	amy_male
Olfr862	-0.00427346525087899	-0.00427346525087899	-0.00427346525087899	-0.00390590431821476	-0.00427346525087899	-0.00427346525087899	-0.00427346525087899	-0.00427346525087899	amy_male
Olfr77	-0.0355769668603123	-0.00802547170632153	0.000471637661914593	-0.0221143970310329	-0.0428679837522228	-0.0295006628627622	-0.00418096919548439	-0.0501772035366131	amy_male
Olfr866	0	0	0	0	0	0	0	0	amy_male
Olfr867	0	0	0	0	0	0	0	0	amy_male
Olfr868	-0.00427346525087899	-0.00427346525087899	-0.00427346525087899	-0.003905904318215	-0.00427346525087899	-0.00427346525087899	-0.00427346525087899	-0.00427346525087899	amy_male
Olfr869	-0.00952105308296051	-0.0126379892630777	-0.0126379892630777	-0.0107986480202859	-0.0126379892630777	-0.0112647019239934	-0.0126379892630777	-0.0126379892630777	amy_male
Olfr870	-0.00737830779707987	-0.00737830779707987	-0.00557712379639642	-0.00664295778548472	-0.00737830779707987	-0.00737830779707987	-0.00737830779707987	-0.00737830779707987	amy_male
Olfr871	0	0	0	0	0	0	0	0	amy_male
Olfr872	-0.0139977359979033	-0.00903634234997963	-0.00782671386449265	-0.0131971817192479	-0.0113951320351945	-0.0136633472869732	-0.015036963658343	-0.015036963658343	amy_male
Olfr39	-0.0170862866706819	-0.0170862866706819	-0.0134804240764881	-0.0123018748209246	-0.0170862866706819	-0.0143384917765188	-0.0170862866706819	-0.0170862866706819	amy_male
Olfr873	-0.0273864571583212	-0.0346753154345528	-0.027450927158502	-0.0162414200060979	-0.0310263425925765	-0.0250411462934141	-0.0346753154345528	-0.0346753154345528	amy_male
Olfr18	-0.0547848939370527	-0.0704595741915799	0.00743810563388442	-0.00405445524128029	-0.0704595741915799	-0.0124484231675722	-0.0704595741915799	-0.0704595741915799	amy_male
Zfp560	-0.333094320112382	-0.28504497697358	0.180250689178854	0.167437011260954	-0.543336565767525	-0.00855139556126913	-0.518932710596449	-0.450783902806699	amy_male
Zfp26	-0.166837381759378	-0.260005588552256	-0.00988396239227208	0.0910484154241468	-0.29759988906177	0.0796322224377579	-0.215999345087325	-0.247670481024938	amy_male
Zfp426	-0.163870384377827	-0.40776048921512	0.301545393936993	0.0613922969247904	-0.425629814995238	0.0403891307942655	-0.318816276443702	-0.358105749965849	amy_male
Zfp266	-0.0621492220447143	-0.506969409464801	0.0922487133507701	0.0647282717279256	-0.736631811062073	0.202871615684599	-0.362095523012232	-0.625164221132192	amy_male
Zfp846	-0.422851178842734	-0.81387904750058	0.399696732421903	0.284467213541289	-0.780831613453617	-0.263634673142506	-0.739959001795143	-0.689212563081313	amy_male
Fbxl12os	-0.0883446405778737	-0.313376032458123	0.0558627900148543	0.0949271574545127	-0.324453945777473	-0.0644629055047756	-0.246619044964927	-0.249644301133243	amy_male
Fbxl12	-0.0658298377155674	-0.264666946482455	0.159241133149826	0.0801843843144983	-0.333526382194037	-0.133045599693463	-0.10186768780133	-0.298099649954808	amy_male
Ubl5	-0.498589000365886	-0.260626042753426	0.301055815799541	0.337451422762749	-0.804273653939064	-0.409694883314594	-0.753829511674304	-0.448595157167967	amy_male
Pin1	-0.57849978536285	-0.575619322272947	0.205921587383635	0.41669111769955	-0.814298774182122	-0.466835390863251	-0.566068830707958	-0.29898270266423	amy_male
Olfm2	-0.657436733504504	-0.729670222953486	0.751183141868185	0.107829293194556	-0.736835576957296	0.403128219515161	-0.744089225407047	-0.716969124859122	amy_male
Col5a3	0.238681974569998	-0.157936053702002	-0.159726295988729	-0.135952245573379	-0.163330985693426	0.361828674995213	0.743638175822894	0.187447556078038	amy_male
Rdh8	-0.0100262892129681	-0.0110651047265851	-0.0110651047265851	-0.0092260524257682	-0.0110651047265851	-0.00969203311710416	-0.0110651047265851	-0.0110651047265851	amy_male
Shfl	-0.6409675895248	-0.45392721750136	0.426621522170506	0.360668959474568	-0.59493666086439	-0.457760349870954	-0.40096949673028	-0.52038960573438	amy_male
Angptl6	-0.416908255366596	-0.475013185797125	-0.0876227834290744	0.32712152863285	-0.513007251629511	-0.257865519640047	-0.49339939165775	-0.501189636696959	amy_male
Ppan	-0.207688119407431	-0.185518804834578	0.0291666531739023	0.130424674810218	-0.115474556401656	-0.12435509040381	-0.296849115446385	-0.235559670004655	amy_male
Eif3g	-0.37160933078566	-0.0758043693972372	0.15424395905441	0.197801444538681	-0.315181303527646	-0.209757265378548	-0.259689294824235	-0.117836744925469	amy_male
Dnmt1	-0.421559789070894	-0.160075303990674	0.167174887506825	0.19287720632315	-0.368760617641132	-0.0856624342760488	-0.368846817927756	-0.246108245232138	amy_male
S1pr2	0.0253848491694608	-0.179512282236765	-0.124461011422165	-0.149169584942941	-0.0258049075680944	0.664157959266175	0.0896024153143178	-0.0200657821317392	amy_male
Mrpl4	-0.231032138127571	-0.205348806258581	0.181672924409539	0.191038421563609	-0.545387308759417	-0.260447116285677	-0.388088884892816	-0.359521541362519	amy_male
Icam1	-0.160973487794702	0.429735118517912	-0.167431454932271	-0.166717328610704	2.76030490810155	-0.161971261453936	-0.165735655115799	-0.178113296140807	amy_male
Gm47079	-0.102309934805796	-0.0833298582235842	0.0203436132417613	0.061636850853503	-0.0524219609677464	-0.0937397313308694	-0.107554074099196	-0.107554074099196	amy_male
Icam4	-0.143158103598144	-0.127181160066297	-0.0636409666480664	0.123059938641945	-0.108931631042248	-0.1391015253534	-0.146513315803113	-0.146513315803113	amy_male
Icam5	-0.689237123033192	-0.657635072666532	-0.461293633056822	0.642657688310597	-0.67423651694292	-0.670656802208524	-0.700922322758129	-0.698121722017645	amy_male
Gm26592	-0.154892643141489	-0.156662543645914	0.313734122485928	0.0456734960547128	-0.125989259655728	-0.107893842534132	-0.156662543645914	-0.156662543645914	amy_male
Zglp1	-0.15483390129476	-0.158119476740785	-0.042553926560808	0.13537225399469	-0.181793777649907	-0.148857636260114	-0.158153480661415	-0.18959645345646	amy_male
Fdx2	-0.758230352850889	-0.843494540967824	0.267080510444818	0.535331971041202	-0.938540919667518	-0.582694686158595	-0.862678002877035	-0.669858449277854	amy_male
X1700084C06Rik	-0.150754555768049	-0.252251457013051	-0.0595202502010071	0.0971797658185111	0.11466108301443	-0.0768772125359084	-0.301059024453483	-0.320394212288454	amy_male
Tyk2	-0.160784912411174	-0.0730371334949275	-0.0905880010244991	0.09819857042043	0.150102962760437	-0.107072814842558	-0.225599748311429	-0.15882785860878	amy_male
Cdc37	-0.519283657906926	0.019523821312275	0.152743089714155	0.258062938803541	-0.301418809554597	-0.257526573308079	-0.380883703843056	-0.14006115821231	amy_male
Pde4a	-0.831731504665665	-0.910841854832226	0.404374598182456	0.544447800168231	-0.897964302166854	-0.62161856758051	-0.813048815410158	-0.869189883317104	amy_male
Gm16754	-0.107594868541498	-0.117187148568002	-0.0700698138512142	0.101480746252716	-0.127995799187655	-0.0953749453417201	-0.148414471712572	-0.148414471712572	amy_male
Keap1	-0.447867645539447	-0.143026883229814	0.135749970041877	0.262897846189481	-0.478663530345441	-0.245920555484998	-0.411115508372482	-0.331553202583167	amy_male
S1pr5	-0.238109205129612	-0.244021872868213	-0.11631009467527	-0.150877208526504	-0.249849813510243	1.13708414955229	-0.243372949605644	-0.212632688006965	amy_male
Atg4d	-0.208311993120376	-0.291725679193483	0.173144239062088	0.101065168568774	-0.435571178125023	0.00692143182611666	-0.0859546353731433	-0.168188733670938	amy_male
Kri1	-0.250819033702117	-0.333692889802642	0.099198217872266	0.184935625779024	-0.360928531294607	-0.193809517548922	-0.315535017429741	-0.337383135464573	amy_male
Cdkn2d	-0.508675092385493	-0.263214178328951	0.191715017797747	0.312421998424251	-0.654168427555991	-0.298510071256751	-0.41790022377909	-0.347948542425992	amy_male
Ap1m2	-0.0820868482766186	-0.0841796530193848	-0.0664590076278148	0.0553407891879465	-0.0841796530193848	-0.0827965533550015	-0.0841796530193848	-0.0841796530193848	amy_male
Gm39302	-0.0201575900540363	-0.0779449812771548	-0.0188872409228722	0.0152314827455145	-0.0729862017212922	-0.0646238895091734	-0.0839869147191676	-0.0333136136401767	amy_male
Slc44a2	-0.118390879270075	-0.290650114783688	0.0381462484960842	0.0659299185949248	0.133617057601098	-0.100409014185181	-0.000765733033779654	-0.0775040025338368	amy_male
Gm36198	-0.108879862562794	-0.296215199986059	0.0745435192002918	0.0710354437616413	-0.119482868932958	-0.0373295731918281	-0.304633897122262	-0.352137065010199	amy_male
Ilf3	-0.400072477207555	-0.656286021759463	0.206677515249597	0.230340230399878	-0.461362393273328	-0.107555849481486	-0.670638144835216	-0.607314991060241	amy_male
Gm16853	-0.0882056991560759	-0.13324573856159	0.000537743685803902	0.0675267173234006	-0.120210956997108	-0.0479032862187695	-0.13519385636803	-0.156188954238749	amy_male
Qtrt1	-0.336516722106467	-0.498630537449574	0.123448355410941	0.256468935797515	-0.385374191899033	-0.302190878845805	-0.501432181680619	-0.547969600377757	amy_male
Dnm2	0.0701032506280701	0.379684706627324	-0.128089085523014	-0.118065992885221	0.621645628988335	0.138019559642641	-0.0703148558940525	-0.347709272334502	amy_male
Tmed1	0.0917240584020397	-0.210331703049218	-0.00199935507260012	-0.00540751249970717	-0.220305430527583	0.032106589127508	-0.00121093131184046	-0.0117139538934012	amy_male
AB124611	0.108165946062833	-0.0835786205070709	-0.0487297145114818	-0.0317702213210421	-0.0125166517081441	0.0147041911166543	-0.0615434640600888	-0.0570104519293392	amy_male
Carm1	-0.370449711629626	-0.404774769921867	0.0472235215522848	0.295503274776099	-0.524241127076991	-0.328918995836198	-0.437968853086989	-0.143644068959746	amy_male
Yipf2	-0.179365906471075	-0.217847539514166	0.189720694872095	0.0948889920274985	-0.24024694115247	-0.100382969096402	-0.218451944902839	-0.284448069496055	amy_male
Timm29	-0.415224829398831	-0.480633994203768	0.104482313892625	0.319044560633926	-0.643616872139704	-0.321000770777761	-0.584860115168584	-0.47543659108399	amy_male
Smarca4	-0.514176803951665	-0.465348662162672	0.0677995391328907	0.318891938218336	-0.638857444058108	-0.157655316259937	-0.667557966102247	-0.63548001919463	amy_male
Gm26511	-0.073353836898449	-0.126603488096851	-0.000929150931541346	0.0634725016471903	-0.135851425703944	-0.0484104405840141	-0.132364871357203	-0.108550291037234	amy_male
Ldlr	0.470211740655086	-0.285902173479325	-0.38975820313953	0.0646829166116747	-0.575275419499718	-0.257819509908989	-0.281608062629868	-0.323973322158343	amy_male
Spc24	-0.137891235804595	-0.162048878961171	-0.0320738346283817	0.100240526626035	-0.158452873374366	-0.0555764786508031	-0.172942196616225	-0.172942196616225	amy_male
Kank2	0.436802640815531	1.26621088975762	-0.174032223990693	-0.19906469370986	-0.251268957683066	-0.11368749448097	2.12012406717526	3.29489338631088	amy_male
Dock6	-0.190648549967143	1.68243876594339	-0.359619249644218	0.0477924102873972	-0.308804926182698	-0.178035061558735	3.48170958036716	1.77025425980517	amy_male
Angptl8	-0.0294746553010561	-0.0124858027979408	-0.02690479239716	-0.0165115362706243	-0.030515489117505	-0.0236367924441287	0.0842501343277757	-0.030515489117505	amy_male
Rab3d	-0.365075652905547	0.00204428894890829	-0.198897551557529	0.307956194666979	-0.36900486065994	-0.360937074984474	-0.234559772999056	-0.06631437120101	amy_male
Tmem205	0.0161291669689444	-0.212459253807809	-0.130999141836139	0.143236317065744	-0.576868039265816	-0.173384274811682	-0.151121724312676	-0.276608463171085	amy_male
Ccdc159	-0.0946454017776281	-0.319530028239063	0.113404422773816	0.144671336873841	-0.385192187339818	-0.253693169919219	-0.341561218144338	-0.322253248777589	amy_male
Plppr2	-0.919336019322762	-1.0620616450957	0.137574876594448	0.687437714802915	-1.13318408568109	-0.692289063874692	-1.02150971172939	-1.16928687249834	amy_male
Swsap1	-0.196353589583111	-0.177283459627031	0.135128739613058	0.125450182106473	-0.268786456977265	-0.14850741779594	-0.215584471470648	-0.306492176201323	amy_male
Epor	-0.287532590608991	-0.258144004777822	-0.288389304490372	0.279895330487382	-0.234943441281195	-0.283912639478014	-0.0990442250781962	-0.274986761145242	amy_male
Rgl3	0.534255571650454	-0.117357373031904	-0.213261949152438	-0.189915334405423	0.146132760888544	0.133386248699555	-0.0357981981157803	0.213603285412778	amy_male
Ccdc151	-0.107186911484758	-0.290776026264148	-0.0679178599599624	0.177616033312909	-0.301304460713815	-0.261844089484914	-0.316106269752035	-0.316106269752035	amy_male
Prkcsh	-0.0225503185740835	-0.490064810857781	-0.0197137231562383	0.109123317111287	-0.374788546905786	-0.0754664264365982	-0.324345937183483	-0.516180985776851	amy_male
Elavl3	-1.15937625329166	-1.64119827847865	0.515146371214843	0.526576251504067	-1.64154758244492	0.312367719513693	-1.62750524918445	-1.6805737161409	amy_male
Zfp653	-0.134437139881714	-0.369757764888942	0.0200377813980729	0.153844141960304	-0.276929460494586	-0.195980617095189	-0.277660275699124	-0.372739229156131	amy_male
Gm16845	0.0065560882101128	-0.19831815160999	0.0761011435283238	0.0404609424444111	-0.067583846898346	-0.128374285350959	-0.223573184640115	-0.184612747674685	amy_male
Ecsit	-0.15222362617146	-0.48430261037717	0.100155236021622	0.201582020574776	-0.518085759019164	-0.278689653558773	-0.522489923767757	-0.416339633769971	amy_male
Cnn1	-0.0565233602311822	-0.0588480722528952	-0.0324402338489222	-0.00235181344327367	-0.0538986891922728	-0.0510740325601311	-0.0188150392866747	1.6547489353923	amy_male
Elof1	-0.681814039691492	-0.499400448604975	0.390004861860135	0.42085246903314	-0.868640090637318	-0.488534006362688	-0.486488282102546	-0.272518575318903	amy_male
X6530413G14Rik	-0.078023899766358	-0.102134004789723	-0.0184337607255443	0.0552989271441147	-0.0690724753195022	-0.0771938851783922	-0.102134004789723	-0.0513695123033426	amy_male
Acp5	-0.0858168441470705	0.174588497889337	-0.0892361776913966	0.0522502621778081	-0.08371347461192	-0.0882843372243581	-0.0910524218277947	-0.0910524218277947	amy_male
Pigyl	-0.449763118185174	-0.621944840756857	0.194322738026124	0.191485800527469	-0.765630657317295	0.217136073013788	-0.586966055880877	-0.704900383704173	amy_male
Zfp872	-0.0478141670940033	-0.0728997324752846	-0.0354460346641846	-0.00790463039040018	-0.0655739872153028	0.0279536045800815	-0.0498496186709933	-0.0728997324752846	amy_male
X1810064F22Rik	-0.0231205993111684	-0.0252011640437706	-0.0197879884692331	-0.0152562587814742	-0.0252011640437706	-0.0197011222585321	-0.0252011640437706	-0.0252011640437706	amy_male
Zfp809	-0.0151144187658862	-0.223059480061197	-0.227096839799361	0.0888717312214859	-0.22917149503214	0.0234468116129819	-0.262692536747987	-0.32738324706303	amy_male
Zfp599	-0.229505363399938	-0.191764563862763	-0.0260852312686794	0.179983375917569	-0.233450870371692	-0.195931103594225	-0.233477134526368	-0.248777180937759	amy_male
Gm39307	-0.0796331474435726	-0.0901033179509408	-0.0402049127638416	0.0400764940809119	-0.082765060992431	-0.0306652830043547	-0.0901033179509408	-0.0901033179509408	amy_male
Zfp810	-0.527553874819887	-0.301944511183569	0.0902086231796253	0.285651900687562	0.00802721886585639	-0.344087060193697	-0.298113441281866	-0.357542636506038	amy_male
Anln	-0.140382539998554	-0.230667230825261	-0.220012613252584	-0.205710570152617	-0.235900852074791	1.28318999071985	-0.240222203227261	-0.214890715897585	amy_male
Gm48646	-0.057875419962705	-0.0589192011395378	-0.0589192011395378	-0.0552840513859397	-0.0589192011395378	0.190794744191197	-0.0589192011395378	-0.0589192011395378	amy_male
Rp9	-0.443151740168879	-0.33883431885929	0.414123149862746	0.259224430966886	-0.649800600423874	-0.347000648744852	-0.38622507327226	-0.173654504151867	amy_male
X9530077C05Rik	-0.0122652185052634	-0.418944658659116	0.152478840665963	0.078179350226376	-0.437569807961789	-0.105701686832716	-0.258604282075355	-0.354981936205121	amy_male
Gm17545	-0.00794206123770295	-0.128041770000497	0.152894504651824	-0.0056561103378701	-0.0911873624403519	-0.013683296547646	-0.0805603694380006	-0.098288719126039	amy_male
Bbs9	-0.15169567734215	-0.509410073670811	-0.158032793891765	0.0436379433234757	0.724469343508989	0.0344279310286427	-0.292029530008786	-0.569339287333398	amy_male
Bmper	0.014886017957086	-0.461241402081404	0.325028178387792	0.000366875449320183	-0.458293256388719	0.0499703248555611	-0.456642015555866	-0.472168104198801	amy_male
Gm47663	-0.0173240526357007	-0.0173240526357007	-0.0155210785441536	-0.0118034463902165	-0.0173240526357007	-0.0159501225777338	-0.0173240526357007	-0.0173240526357007	amy_male
Npsr1	-0.368225662092236	-0.39243083035464	-0.33316098975402	0.359175865267487	-0.372746230398574	-0.336713268668632	-0.378236305305308	-0.382566027417129	amy_male
Gm15600	-0.0828679727641133	-0.0839143476056206	-0.0803355761759432	0.0584902955083162	-0.0802474696610368	-0.0839143476056206	-0.0839143476056206	-0.0839143476056206	amy_male
Gm10701	-0.242011917060621	-0.252168756766131	-0.20384863188932	0.113678409056634	-0.240474402298691	0.222113013983569	-0.269295182864437	-0.245310667791926	amy_male
Dpy19l1	-0.703234904671015	-0.45294738498338	-0.497991050227482	0.304860752338302	-0.468046203148622	0.509535406730823	-0.655142776706664	-0.700582505648131	amy_male
Gm47772	-0.122711392539143	-0.144933842445173	-0.072174152263084	0.087933761328884	0.0533603825453211	-0.0844048781432124	-0.167412631289014	-0.131170947333313	amy_male
Dpy19l2	-0.136648647597655	-0.145549468471721	-0.0625087692298071	0.127142756655529	-0.152304565089459	-0.143307181876177	-0.15553206860166	-0.110246764913584	amy_male
Cypt4	-0.00427346525087899	-0.00427346525087899	-0.00427346525087899	-0.00390590431821476	-0.00427346525087899	-0.00427346525087899	-0.00427346525087899	-0.00427346525087899	amy_male
Tbx20	-0.0243882345923853	-0.0154936112745219	-0.0257049929907559	-0.0223519953439571	-0.0275098003702322	-0.0275098003702322	0.431415133285156	0.174048185566858	amy_male
Gm29824	-0.00945560694777019	-0.00945560694777019	-0.00765404906315047	-0.00798460164143618	-0.00945560694777019	-0.00945560694777019	-0.00945560694777019	-0.00945560694777019	amy_male
E130101E03Rik	-0.0162047464643738	-0.0182838756281442	-0.0146775819364134	-0.0131308160991996	-0.0182838756281442	-0.0169098139252738	-0.0182838756281442	-0.0182838756281442	amy_male
Gm48256	0	0	0	0	0	0	0	0	amy_male
Gm10181	-0.00736038102973904	-0.00736038102973904	-0.00736038102973904	-0.00625735798825577	-0.00736038102973904	-0.00736038102973904	-0.00736038102973904	-0.00736038102973904	amy_male
Herpud2	-0.114503264404667	-0.222884235048535	0.20166339020352	0.042512288006618	-0.295153468968655	0.00726551447154058	-0.130537676284913	0.0686665056128786	amy_male
Gm29642	0.131719662771664	-0.281070408517875	-0.0334380218468466	0.0294337801988365	-0.196243494091839	-0.0987798839357077	-0.239516454370567	-0.256685554259634	amy_male
Sept7	-0.208176052880562	-0.715134113219208	-0.0168906065449739	0.0682254308569311	-1.33408672310624	0.653558981132156	0.711706847734338	0.147034945329142	amy_male
Eepd1	-0.000302609256610686	-0.271726674314201	0.668468148157125	-0.00555992909549256	0.0356574305577034	-0.417780089007045	-0.344238440205828	-0.0394066478300261	amy_male
Gm48362	-0.019988156957176	-0.0210280062885331	-0.0192243655386612	-0.0132962997659354	-0.0210280062885331	-0.0182791301381315	-0.0210280062885331	-0.0210280062885331	amy_male
Gm39312	-0.0110229512854973	-0.0110229512854973	-0.0110229512854973	-0.00844828890549152	-0.0110229512854973	-0.0110229512854973	-0.0110229512854973	-0.0110229512854973	amy_male
Gm30313	-0.131438987792305	-0.132335662116813	-0.120696430885905	0.128047418247411	-0.125149997839502	-0.125583125848434	-0.132335662116813	-0.132335662116813	amy_male
Gm48393	-0.130882363058925	-0.137914308846246	-0.0493923700820094	0.109764016600356	-0.137901369064316	-0.102839700962859	-0.148149982384159	-0.148149982384159	amy_male
B3gat1	-0.810848550669984	-0.95379103919942	0.011649292653907	0.410738651089783	-0.945424309333348	0.187071833648794	-0.923887403129585	-0.997328851332764	amy_male
Glb1l2	-0.0242534859545662	-0.0915406337856503	0.0103662664871524	0.00656253406534719	-0.0902470157580361	0.00131618311322233	-0.0744841031829141	0.0038926057015133	amy_male
Glb1l3	-0.0252048618732438	-0.0183893124504453	-0.0159663421784212	-0.020090383168697	-0.0304089756927375	-0.0166517284348954	-0.0304089756927375	-0.0304089756927375	amy_male
Gm1110	-0.0161718698604285	-0.0224118274161509	-0.0206079375984013	-0.0150472805520056	-0.0224118274161509	-0.0196625716686771	-0.0224118274161509	-0.0224118274161509	amy_male
Acad8	-0.0226441802200144	-0.220303426713402	0.0578559916695536	0.0561284302613182	-0.305485010606332	-0.0453988500919076	-0.165595209915762	-0.0994533602177772	amy_male
Thyn1	-0.27030772774097	-0.478116110058016	0.276141590973674	0.204893885144816	-0.54973613645237	-0.264279159847017	-0.423437521111295	-0.424307331559707	amy_male
Vps26b	-0.533439752662261	-0.707534052197974	0.109893507637156	0.410818028761872	-0.772337329855687	-0.405507242131619	-0.651733540237209	-0.529103965726427	amy_male
Ncapd3	-0.180312639943399	-0.477743765447127	0.0671062169572674	0.12248265206674	-0.422532598322308	0.0282123667585421	-0.362043852260961	-0.286765160375094	amy_male
Jam3	-0.389914490027895	-0.826873284465865	-0.343870264190932	0.077804354279556	-0.725871083030195	0.925685932888499	0.150736928170689	0.560899644566624	amy_male
Gm48796	-0.0429872511635289	-0.0760020913821982	-0.0219097681635453	0.0304470499923082	-0.0883918829357369	0.00612642300585583	-0.0945431482266009	-0.117695770126203	amy_male
Gm48801	-0.0103833105523763	-0.0103833105523763	-0.0103833105523763	-0.00817659808770844	-0.0103833105523763	-0.0103833105523763	-0.0103833105523763	-0.0103833105523763	amy_male
Gm48803	-0.0063562910696325	-0.00739472572001328	-0.00739472572001328	-0.00739472572001328	-0.00739472572001328	-0.00464958932563112	-0.00739472572001328	-0.00739472572001328	amy_male
Igsf9b	-0.852742856147628	-0.846849107557484	-0.00492032977267041	0.391846317796881	-0.859697433825902	0.25201964277005	-0.804046699645003	-0.646233794174407	amy_male
Spata19	-0.0935184997837534	-0.096661592528133	-0.0696737018519308	0.0546738208484954	-0.0893185659153852	-0.0219889109477521	-0.096661592528133	-0.096661592528133	amy_male
Gm48901	-0.00744814583854026	-0.00848669379888055	-0.00848669379888055	-0.00738354661387793	-0.00848669379888055	-0.00848669379888055	-0.00848669379888055	-0.00848669379888055	amy_male
Gm48902	-0.0141087624308472	-0.0141087624308472	-0.0141087624308472	-0.0100616172920885	-0.0141087624308472	-0.0141087624308472	-0.0141087624308472	-0.0141087624308472	amy_male
Opcml	-1.3379334933216	-1.35600989299756	0.145446312292173	0.600161298049429	-1.30545383260474	0.33493672617938	-1.30898178004864	-1.33891923558345	amy_male
Gm15606	-0.0330948939423172	-0.0330948939423172	-0.0222600182469151	-0.0165070009954628	-0.0330948939423172	-0.0179578696886665	-0.0330948939423172	-0.0330948939423172	amy_male
Gm48091	-0.439428697700754	-0.438912749006367	0.0177706234630603	0.153355221826908	-0.443512631784524	0.301878336759593	-0.450898568740557	-0.450898568740557	amy_male
Ntm	1.03499440839491	-1.49321171572256	-0.0384050601261889	0.0182979182680652	-1.56186330079689	-0.370021117521545	-1.11316260115909	-1.44384363704706	amy_male
Gm15520	0.33671087107247	-0.208965567112284	-0.00644564256530428	-0.0562866786823625	-0.212360423392536	-0.0860561316795364	-0.183429492545775	-0.184478461804487	amy_male
Gm15521	0.0975777982974167	-0.0749200546672086	-0.0451143114232004	-0.0428221578631482	-0.0749200546672086	-0.0168832089264277	-0.0749200546672086	-0.0749200546672086	amy_male
Gm47677	-0.00734699877350558	-0.00734699877350558	-0.00734699877350558	-0.00624397720703039	-0.00734699877350558	-0.00734699877350558	-0.00734699877350558	-0.00734699877350558	amy_male
Gm30933	-0.0228916612724613	-0.0220861293809156	-0.0154601858900589	-0.0166730542863169	-0.0280945743026068	-0.0267191670094643	-0.0280945743026068	-0.0280945743026068	amy_male
Snx19	-0.109230190306681	-0.263571340487612	0.0773481323094452	0.101028597311094	-0.32619015244572	-0.0792386817214482	-0.361859066452666	-0.271890018944503	amy_male
Gm47716	-0.0151967772997442	-0.0151967772997442	-0.0115915948745102	-0.0111491924459606	-0.0151967772997442	-0.0151967772997442	-0.0151967772997442	-0.0151967772997442	amy_male
Gm31013	-0.0206036324577044	-0.0206036324577044	-0.0169965037203186	-0.0132404142694045	-0.016959776591356	-0.019229252587665	-0.0206036324577044	-0.0206036324577044	amy_male
Adamts15	-0.149038343969007	-0.177359731236624	0.462795485027483	0.0161520343005184	-0.167101555813686	-0.161767322284056	-0.105206358129598	2.04184990765076	amy_male
Adamts8	-0.124803261416725	-0.121650934731902	0.330108211251124	0.00157867056103394	-0.124834461117153	-0.0843621428868929	0.403707423318537	1.45947614702196	amy_male
Gm29724	-0.174533749866541	-0.176431440915349	0.0781275601096489	0.127984418796329	-0.197956426498479	-0.180058361182254	-0.201700103595596	0.0211950608350311	amy_male
Zbtb44	-0.333138998591698	-0.294574804917919	0.0965594135074453	0.222332818710893	-0.530498228950063	-0.17645066863018	-0.280611791205106	-0.0896159544318078	amy_male
Gm17508	-0.0485819553792009	-0.0496247721035036	-0.0333456822998789	-0.00384060457683606	-0.045970363095466	-0.0441113309996195	-0.0496247721035036	-0.0496247721035036	amy_male
St14	-0.0628609935895149	0.0103317952899093	-0.0575386975063133	-0.0432992505169728	0.341960974758531	0.00924530549723835	-0.0680846548195759	-0.0174912645943518	amy_male
Aplp2	-0.385668627652773	0.242530455832234	0.542095584245446	0.0994143682050105	-1.55040630427887	0.258212262016461	-0.0549333157708193	-0.0042236812521276	amy_male
X4930517E14Rik	-0.0780046094006556	-0.054294129918724	0.0154982074090565	0.033947598501673	-0.0685536065986896	-0.067041801486	-0.0674788465550207	-0.0398630155020483	amy_male
Prdm10	-0.484877135527321	-0.587322410237446	0.0839511464093127	0.353188295358515	-0.55433600828957	-0.351915926240324	-0.54212003937688	-0.499296665993436	amy_male
Nfrkb	-0.2748671404405	-0.249449310152206	0.0490127132809852	0.179087711122759	-0.305109344666251	-0.140099462929098	-0.331997841113965	-0.381404455495407	amy_male
Tmem45b	-0.0649866095673831	-0.0421281353426729	-0.0183391772116508	0.0106577137367212	-0.0576521769574921	-0.0363845612765201	-0.07230279921089	-0.07230279921089	amy_male
X4930434F21Rik	-0.0280825694937694	-0.0343299472756155	-0.0216877029215965	-0.0151593558560284	-0.0343299472756155	-0.0315774222592185	-0.0343299472756155	-0.0343299472756155	amy_male
Gm31408	-0.0846392117485361	-0.0856857704047989	-0.0538790647634037	0.0465616991442369	-0.08201824830647	-0.0524864207285259	-0.0856857704047989	-0.0856857704047989	amy_male
Gm47436	-0.00427346525087899	-0.00427346525087899	-0.00427346525087899	-0.00390590431821478	-0.00427346525087899	-0.00427346525087899	-0.00427346525087899	-0.00427346525087899	amy_male
Barx2	-0.228691588127071	-0.236862976784695	0.461861837840288	0.015544985221898	-0.239101910433322	0.0566575825943205	-0.23192228291364	-0.222074267066674	amy_male
Gm31497	-0.0145733936478506	-0.0145733936478506	-0.00375851957263672	-0.0123657575114013	-0.0145733936478506	-0.0145733936478506	-0.0145733936478506	-0.0145733936478506	amy_male
Gm47465	-0.018240103445683	-0.0479407013864474	-0.0347620935777984	-0.0375898228283717	0.0241423276469813	0.0310698403850139	-0.03697523380591	-0.0599958192045476	amy_male
Arhgap32	-0.251557297344881	-1.5532626045951	-0.107618910673786	0.446596394393476	-1.33124912095007	-0.330344306580674	-0.539672074791807	-1.18374329014998	amy_male
Kcnj5	-0.0633077218273706	-0.0653966284639721	-0.016482713962797	0.0104137289772413	-0.0653966284639721	-0.0543524406944326	-0.0653966284639721	-0.0653966284639721	amy_male
Gm39317	-0.0326134448735288	-0.0370173773815229	-0.0177283507743896	-0.0157298810526271	-0.0320787359555909	-0.0389024046242965	-0.0430347738907443	-0.0430347738907443	amy_male
Kcnj1	-0.0104498301777935	-0.0125277647559309	-0.0125277647559309	-0.0106884437615971	-0.0125277647559309	-0.00978122031353453	-0.0125277647559309	-0.0125277647559309	amy_male
Fli1	-0.285075993165709	2.88910256500937	-0.262254965260211	-0.296333972068642	3.25004756432333	-0.236300964440126	0.533851107785057	9.24604474043012e-05	amy_male
Gm27201	-0.104864502179632	0.65111195170239	-0.0943794387835407	-0.10554235417755	1.45580051768423	-0.0979682748725672	-0.0619512895612851	-0.105755133267645	amy_male
Gm47680	-0.0351979097813012	0.065987186566386	-0.0344329589723257	-0.0166963628609823	-0.0362393375427978	-0.0321097643686615	-0.0362393375427978	-0.0362393375427978	amy_male
Ets1	-0.266372371736007	3.33043859501346	0.0182121615946287	-0.269447625813375	1.22017079031151	-0.0667591644156768	2.53453903947107	1.33087977417217	amy_male
Gm27240	-0.0110498263404823	-0.0110498263404823	-0.00744613669817105	-0.0110498263404823	-0.000128681075383806	-0.00967675682651424	0.0118587544978253	-0.0110498263404823	amy_male
Gm3331	-0.00862915736756308	-0.0117458158139096	-0.0117458158139096	-0.0106423094046423	-0.0117458158139096	-0.0117458158139096	0.0340745311692203	-0.0117458158139096	amy_male
Gm27162	-0.0140836704580272	-0.0101610637344117	-0.0143595943326909	-0.0139543729243844	-0.0125201184782305	-0.0120410471597877	0.00675792066230981	-0.016162359336171	amy_male
Gm27166	-0.0393665613043358	-0.0364757195159202	-0.0316477666775856	-0.00928592997724558	-0.038840975729741	-0.0411154092038998	-0.0424927912902103	-0.0424927912902103	amy_male
Gm32171	-0.0261844443596598	-0.0282656450746282	-0.0192409279714294	-0.0150017181430864	-0.0282656450746282	-0.0255147835617836	-0.0282656450746282	-0.0282656450746282	amy_male
Gm47775	-0.00638890781358861	-0.00950486865264215	-0.00950486865264215	-0.00913711551616443	-0.00950486865264215	-0.00813201103795923	-0.00950486865264215	-0.00950486865264215	amy_male
Gm47777	-0.0117741740220581	-0.0117741740220581	-0.00817022363544135	-0.00993499146382062	-0.0117741740220581	-0.0104010051598962	-0.0117741740220581	-0.0117741740220581	amy_male
Gm47778	0	0	0	0	0	0	0	0	amy_male
Gm47784	-0.0147700682289274	-0.0147700682289274	-0.0147700682289274	-0.0147700682289274	-0.0147700682289274	0.00171288895372779	-0.0147700682289274	-0.0147700682289274	amy_male
Gm47785	-0.0309557203326191	-0.0322326451241289	-0.0346336931849118	-0.0312397994284341	-0.0382471730888316	0.0347232150847705	-0.0382471730888316	-0.0382471730888316	amy_male
Gm27164	-0.0258636166847446	-0.0229766630775537	-0.0217653498535484	-0.0190369824636208	-0.0180449302830114	-0.0152303468136314	-0.0289856418923484	-0.0289856418923484	amy_male
X7630403G23Rik	-0.0834251120570828	-0.0803175723148264	-0.0830749684772798	-0.0841874959634997	-0.0863609281735283	0.456891988539882	-0.0863609281735283	-0.0863609281735283	amy_male
Gm47858	-0.0217575669450332	-0.0217575669450332	-0.00552361840246492	-0.0151299074474566	-0.0217575669450332	-0.0217575669450332	-0.0217575669450332	-0.0217575669450332	amy_male
Kirrel3	0.812027947860683	-1.38262102412538	0.00408594581546653	-0.0288347647164757	-1.37534096733258	-0.0156693579693783	-1.35619622579504	-1.34022629836154	amy_male
Kirrel3os	0.111601995704942	-0.100077011813218	-0.0032862626725972	-0.020371231072284	-0.0964042565361946	-0.0553721942646488	-0.100077011813218	-0.100077011813218	amy_male
St3gal4	1.44593817591879	-0.289634345206831	-0.266035566091176	-0.420698831535377	-0.306213639212724	0.0837675339153609	-0.505015050514747	-0.353779307102985	amy_male
X4930581F22Rik	0.649969133773581	0.336923471899827	-0.0433905458611238	-0.253162770561235	-0.0197357494559097	0.0606257567064253	-0.105774208023165	-0.180610085796117	amy_male
Dcps	-0.176285243856108	-0.184976897839578	0.0197673406493021	-0.00210863146152616	-0.123918989657428	0.334449298489874	-0.272816707403314	-0.117180847176332	amy_male
Tirap	0.0300502738575532	0.672994949343817	-0.166877005544104	-0.14846150522261	0.259952673190573	0.375011990369975	0.125876304969092	0.256686502506799	amy_male
Gm39318	-0.0808404393693136	-0.066518662898433	-0.0372651026006817	0.0501986226348984	-0.0771217177061038	-0.0425032789872338	-0.102838032698427	-0.102838032698427	amy_male
Srpr	-0.292923293909147	0.0716578741583336	0.146567530014696	0.161175128946528	-0.273306850369897	-0.25771571795004	0.304705774377089	-0.00224296637240732	amy_male
Foxred1	-0.122737891707342	-0.257531904205977	0.108588613552615	0.126382548765004	-0.262518898718757	-0.20738656068596	-0.352085385042018	-0.214618291351272	amy_male
Fam118b	-0.39155668490513	-0.0801237653516748	-0.0102099260685202	0.195016089868942	-0.32426094600153	-0.105100784980283	0.812982248387815	-0.207683747550616	amy_male
Rpusd4	-0.126538438857429	-0.0548318028604269	0.0379837375462451	0.0792778953156993	-0.109688178582624	-0.0999048229833943	-0.0331707391404406	-0.0669046119978632	amy_male
X4933422A05Rik	-0.0248948022280771	-0.0280165257496344	-0.0171871342531445	-0.0180688276750061	-0.0170768713579075	-0.0197641462194604	-0.0280165257496344	-0.0280165257496344	amy_male
Gm33838	-0.0205895515302553	-0.0216294632728382	-0.0180219652659004	-0.0150018884936868	0.000235910101575077	-0.0216294632728382	-0.0216294632728382	-0.0216294632728382	amy_male
Cdon	-0.572389868701572	-0.452380426557813	-0.16508486237763	0.4160564599865	-0.58098369280975	-0.2980417153761	-0.589866982940248	-0.5395475495511	amy_male
Gm1113	-0.0112728578529059	-0.0112728578529059	-0.0112728578529059	-0.00869813120124318	-0.0112728578529059	-0.0112728578529059	-0.0112728578529059	-0.0112728578529059	amy_male
Ddx25	-0.47324809553857	-0.518312388315395	0.502949316119604	0.246168139757696	-0.514688023502528	-0.319227860224771	-0.503642413918682	-0.531966970196812	amy_male
Pus3	-0.114585852420387	-0.25056052970547	0.107209327395796	0.0890717720955414	-0.284717160278275	-0.0772192646578252	-0.235862570809715	-0.243775573991803	amy_male
Hyls1	-0.174206718103752	-0.095182996342554	0.0341948689254376	0.110205897873413	-0.140281579583325	-0.117927871705588	-0.147152007030585	-0.210996850622967	amy_male
Pate2	-0.0810585108176471	-0.231038992876332	-0.0202040538229471	0.0869118629431289	-0.233792027146092	-0.0396798117361558	-0.231365364754699	-0.267377729989227	amy_male
Pate4	-0.0253366668074787	-0.0315823339241691	-0.0261657127935408	-0.0153655059907202	-0.0279344858027422	-0.027454676949574	-0.0315823339241691	-0.0315823339241691	amy_male
Pate3	-0.00427346525087899	-0.00427346525087899	-0.00427346525087899	-0.00390590431821478	-0.00427346525087899	-0.00427346525087899	-0.00427346525087899	-0.00427346525087899	amy_male
Pate1	-0.0325995472629722	-0.0346820796028297	-0.0238454898840354	-0.0132987464917723	-0.0346820796028297	-0.0319294579927342	-0.0346820796028297	-0.0346820796028297	amy_male
Pate10	-0.00427346525087899	-0.00427346525087899	-0.00247284007714761	-0.00427346525087899	-0.00427346525087899	-0.00427346525087899	-0.00427346525087899	-0.00427346525087899	amy_male
Pate7	0	0	0	0	0	0	0	0	amy_male
Pate6	-0.00730179489098669	-0.00730179489098669	-0.00730179489098669	-0.00619877830693665	-0.00730179489098669	-0.00730179489098669	-0.00730179489098669	-0.00730179489098669	amy_male
Pate5	-0.0535655646436862	-0.0546088985545043	-0.0310829958041052	0.00228028398563216	-0.0546088985545043	-0.0546088985545043	-0.0546088985545043	-0.0546088985545043	amy_male
Gm3428	-0.023166009398778	-0.023166009398778	-0.0177539327198368	-0.0132231229907455	-0.023166009398778	-0.023166009398778	-0.023166009398778	-0.023166009398778	amy_male
Pate13	-0.0650866467406889	-0.0661311762806164	-0.03533127887299	0.0181735228112536	-0.0661311762806164	-0.0633699278438369	-0.0661311762806164	-0.0661311762806164	amy_male
Gm27187	-0.053366606619451	-0.0525586254806021	-0.0296189308203833	0.000174123899301249	-0.0549276718887436	-0.042030268091401	-0.0355679815290467	-0.0585853392848472	amy_male
Gm5916	-0.0112409029327554	-0.0112409029327554	-0.0112409029327554	-0.00866618449934588	-0.0112409029327554	-0.0112409029327554	-0.0112409029327554	-0.0112409029327554	amy_male
Gm3434	0	0	0	0	0	0	0	0	amy_male
Pate12	-0.00427346525087899	-0.00427346525087899	-0.00427346525087899	-0.003905904318215	-0.00427346525087899	-0.00427346525087899	-0.00427346525087899	-0.00427346525087899	amy_male
Pate11	0	0	0	0	0	0	0	0	amy_male
Pate9	-0.010135607325839	-0.0111744341842166	-0.00757069968667026	-0.0100709907533051	-0.0111744341842166	-0.00980134757961034	-0.0111744341842166	-0.0111744341842166	amy_male
Pate8	0	0	0	0	0	0	0	0	amy_male
Pate14	-0.00427346525087899	-0.00427346525087899	-0.00427346525087899	-0.00390590431821476	-0.00427346525087899	-0.00427346525087899	-0.00427346525087899	-0.00427346525087899	amy_male
X1700027I24Rik	-0.043124198490368	-0.0525122456223176	-0.034419171026165	-0.00486825709687805	-0.0525122456223176	-0.0414821951539348	-0.0525122456223176	-0.0525122456223176	amy_male
Acrv1	-0.0143199769388341	-0.0195184403820124	-0.0141083332327782	-0.0147328668745916	-0.0195184403820124	-0.018144209351923	-0.0195184403820124	-0.0195184403820124	amy_male
Chek1	-0.0989069088391167	-0.137954295036158	0.040177526719582	0.0540234293172523	-0.146076676338774	-0.00308820851763774	-0.146281855548252	-0.11091597791548	amy_male
Stt3a	-0.315325086619283	-0.293452489853437	0.207945265005556	0.106289323180876	-0.111881694830448	-0.00699995008589643	-0.227236814854886	-0.310315781107512	amy_male
Gm26787	-0.0282142722751085	-0.220049691977543	0.00856225878275262	0.0638375554353659	-0.218409909555234	-0.0583457343665318	-0.199953620657201	-0.163481824320402	amy_male
Ei24	-0.459588451549558	-0.328792025397639	0.191626108057857	0.301012206380421	-0.905473813117134	-0.200727927592966	-0.628046848938961	-0.260303077995509	amy_male
Fez1	-0.144112089183632	-1.20743522309956	0.185333577260737	0.119823691424488	-1.30848176467144	0.480685031915688	-1.25424203128543	-1.23267811465223	amy_male
Pknox2	-0.453909451057601	-0.960736883501487	0.500090890276153	0.292028040336818	-1.04765054649328	-0.177877267574997	-0.964519781114712	-0.752219320415664	amy_male
Gm3896	-0.0282473964987084	-0.0303290254341518	-0.0158865070389971	-0.0189049604849102	-0.0303290254341518	-0.0151961740722289	-0.0303290254341518	-0.0303290254341518	amy_male
Gm48716	-0.0184118008062773	-0.0184118008062773	-0.0148054610651662	-0.0128905950963773	-0.0184118008062773	-0.0156636423092793	-0.0184118008062773	-0.0184118008062773	amy_male
Tmem218	0.107065131688058	-0.318859250356568	0.125931572083335	0.112084424228551	-0.445904075795456	-0.381709922837964	-0.397702892943419	-0.336285619677089	amy_male
Slc37a2	-0.0486443156931641	-0.159569595548602	-0.14276847296895	-0.110608955960388	2.09348251075619	-0.152075019238275	-0.16311486243244	-0.191626231050652	amy_male
Gm48081	-0.0129247291596754	-0.0129247291596754	-0.0129247291596754	-0.0107174564587067	0.00163952499182962	-0.0129247291596754	-0.0129247291596754	-0.0129247291596754	amy_male
Gm47633	-0.0150344046875041	-0.0233551311635141	-0.0179429523669894	-0.016726415153484	-0.0233551311635141	-0.0206056166576401	-0.0233551311635141	-0.0233551311635141	amy_male
Ccdc15	0.0154998179333415	-0.199099612187098	-0.0118795505163014	0.0315605735627765	-0.11377749518355	-0.0312435428482373	-0.151943677577458	-0.0150916154954186	amy_male
Gm34885	0.0219203955326069	-0.069241528343899	-0.011867316852654	-0.0139409817156178	-0.0429194709254818	-0.0205460148501468	-0.0869351881099618	-0.0869351881099618	amy_male
Hepacam	1.59664109694538	-0.586146678141819	-0.59868786451334	-0.636682159518745	-0.570847525998604	1.1229543991985	-0.596149204661413	-0.553463708792931	amy_male
Robo4	-0.136124918211363	4.4397470224818	-0.144330334530152	-0.143292390589984	-0.135644422711411	-0.131794210742242	-0.0870964063142558	-0.120982087709205	amy_male
Robo3	-0.166967620435416	-0.154505130075096	-0.158556158106169	0.165276538340776	-0.156068481206686	-0.168387338651692	-0.130001861269061	-0.185485241648566	amy_male
Msantd2	-0.0345524474534903	-0.289707218795055	0.246068261082623	0.00904483864303178	-0.469839234351202	0.0752297491575699	-0.103982458836341	-0.0393782141394886	amy_male
Esam	-0.19065119812765	4.32430776276417	-0.185313073856051	-0.150035669476929	-0.200793545874492	-0.180650179505251	2.38316965977244	2.81991858832529	amy_male
Vsig2	-0.0991423674016627	1.93546073932405	-0.0996994951790026	-0.046035592626226	-0.0938843466095588	-0.0990554069681405	0.477893895537802	0.814833322834011	amy_male
Nrgn	-0.88471436317381	-0.799096882846618	-0.738187672561339	0.819080038110249	-0.793848547865553	-0.787558217046888	-0.646461151274594	-0.628094286084424	amy_male
Siae	-0.104572342938503	-0.331793173562119	-0.155731657059663	0.15578197541413	-0.206127992950501	-0.146713923512544	-0.281904323205456	-0.269180193171977	amy_male
Spa17	-0.0122785832181884	-0.125126556109371	-0.00869372464987367	0.0521742946962446	-0.241388482386592	-0.0420747431114773	-0.167367568625144	-0.00446122708362973	amy_male
Tbrg1	-0.168927442725342	0.124927414531894	-0.0257836303109199	0.13803859600282	-0.406453521372553	-0.137437253527948	-0.137437252856298	-0.073208374683355	amy_male
Panx3	-0.015892364172347	-0.0221321475993051	-0.0167206291610766	-0.0166088915843892	-0.018487735909269	-0.018008379056883	-0.0221321475993051	-0.0221321475993051	amy_male
Olfr160	-0.00628187085612751	-0.00732029778336442	-0.00732029778336442	-0.00658495203439081	-0.00732029778336442	-0.00732029778336442	-0.00732029778336442	-0.00732029778336442	amy_male
Olfr874	0	0	0	0	0	0	0	0	amy_male
Olfr875	-0.00838044234419968	-0.00838044234419968	-0.00838044234419968	-0.00690959504574368	-0.00838044234419968	-0.00838044234419968	-0.00838044234419968	-0.00838044234419968	amy_male
Olfr876	-0.00950829076723219	-0.00950829076723219	-0.00950829076723219	-0.00766952445619404	-0.00950829076723219	-0.00950829076723219	-0.00950829076723219	-0.00950829076723219	amy_male
Olfr877	-0.015090511193357	-0.015090511193357	-0.015090511193357	-0.0103070525760629	-0.015090511193357	-0.015090511193357	-0.015090511193357	-0.015090511193357	amy_male
Olfr145	-0.0163908084058728	-0.0163908084058728	-0.0163908084058728	-0.01087071647678	-0.0163908084058728	-0.0163908084058728	-0.0163908084058728	-0.0163908084058728	amy_male
Olfr878	-0.0241993573190415	-0.0252396436782484	-0.0252396436782484	-0.0123480503382257	-0.0252396436782484	-0.0252396436782484	-0.0252396436782484	-0.0252396436782484	amy_male
Olfr881	-0.0193281734971744	-0.0193281734971744	-0.0175248386927294	-0.0119658925261273	-0.0193281734971744	-0.0193281734971744	-0.0193281734971744	-0.0193281734971744	amy_male
Olfr883	0	0	0	0	0	0	0	0	amy_male
Olfr884	-0.00601855465203537	-0.00601855465203537	-0.00601855465203537	-0.00528330455616854	-0.00601855465203537	-0.00601855465203537	-0.00601855465203537	-0.00601855465203537	amy_male
Olfr885	0	0	0	0	0	0	0	0	amy_male
Olfr887	-0.00621376039363626	-0.00725218025253963	-0.00725218025253963	-0.0065168395088957	-0.00725218025253963	-0.00725218025253963	-0.00725218025253963	-0.00725218025253963	amy_male
Olfr888	0	0	0	0	0	0	0	0	amy_male
Olfr889	-0.0372940289693382	-0.0484476063986677	-0.0158107364413146	-0.0149409097446005	-0.0592209283767601	0.001030846356661	-0.043506484536068	-0.0665420498675729	amy_male
Olfr890	-0.0108127431916392	-0.0139300816003558	-0.0103253551490958	-0.0117225872771285	-0.0139300816003558	-0.0139300816003558	-0.0139300816003558	-0.0139300816003558	amy_male
Olfr891	0	0	0	0	0	0	0	0	amy_male
Olfr893	-0.0101731909028192	-0.0112120216615262	-0.00941014764754827	-0.0101085740876787	-0.0112120216615262	-0.008465838141663	-0.0112120216615262	-0.0112120216615262	amy_male
Olfr894	0	0	0	0	0	0	0	0	amy_male
Olfr143	0	0	0	0	0	0	0	0	amy_male
Olfr895	0	0	0	0	0	0	0	0	amy_male
Olfr896.ps1	-0.00427346525087899	-0.00427346525087899	-0.00427346525087899	-0.0039059043182148	-0.00427346525087899	-0.00427346525087899	-0.00427346525087899	-0.00427346525087899	amy_male
Olfr25	-0.0490222611229511	-0.0490222611229511	-0.0435962231849798	-0.000656403374146647	-0.0490222611229511	-0.047643983484613	-0.0490222611229511	-0.0490222611229511	amy_male
Olfr898	-0.0277017002596929	-0.0287423500832983	-0.0287423500832983	-0.012161653274063	-0.0287423500832983	-0.0273668539442114	-0.0287423500832983	-0.0287423500832983	amy_male
Olfr250	-0.0174434899298799	-0.0145589609033772	-0.0187593360979334	-0.0139360237066824	-0.0205628931341347	-0.0191885188517134	-0.0205628931341347	-0.0205628931341347	amy_male
Olfr251	-0.00854202510289827	-0.00854202510289827	-0.00854202510289827	-0.00707115405798622	-0.00854202510289827	-0.00854202510289827	-0.00854202510289827	-0.00854202510289827	amy_male
Olfr147	-0.0119314257409725	-0.0119314257409725	-0.0119314257409725	-0.0089886874278741	-0.0119314257409725	-0.0119314257409725	-0.0119314257409725	-0.0119314257409725	amy_male
Olfr901	-0.0139592517108346	-0.0139592517108346	-0.0139592517108346	-0.0102800837882426	-0.0139592517108346	-0.0125857831534746	-0.0139592517108346	-0.0139592517108346	amy_male
Olfr902	-0.0058667160402556	-0.0058667160402556	-0.0058667160402556	-0.00513147710160906	-0.0058667160402556	-0.0058667160402556	-0.0058667160402556	-0.0058667160402556	amy_male
Olfr904	-0.0229898496162503	-0.0250703872082827	-0.0106354406464287	-0.0173355617938006	-0.0214249070674797	-0.019570417170039	-0.0250703872082827	-0.0250703872082827	amy_male
Olfr905	-0.0239528674131614	-0.0231472502333158	-0.0237410201245709	-0.0173651268729201	-0.0218623994412649	-0.0222785667243492	-0.0291563313185875	-0.0291563313185875	amy_male
Olfr906	-0.00598879612261359	-0.00598879612261359	-0.00418786221402412	-0.00562117216802024	-0.00598879612261359	-0.00598879612261359	-0.00598879612261359	-0.00598879612261359	amy_male
Olfr907	-0.00736144917101832	-0.00736144917101832	-0.00736144917101832	-0.00699377478461339	-0.00736144917101832	-0.00461632190475263	-0.00736144917101832	-0.00736144917101832	amy_male
Olfr911.ps1	-0.0060385425126993	-0.0060385425126993	-0.0060385425126993	-0.00530329094810896	-0.0060385425126993	-0.0060385425126993	-0.0060385425126993	-0.0060385425126993	amy_male
Olfr910	0	0	0	0	0	0	0	0	amy_male
Olfr912	-0.0274004543955078	-0.0245130582549508	-0.0178855102385118	-0.0168875202446187	-0.0305229581699718	-0.0236442563744908	-0.0305229581699718	-0.0305229581699718	amy_male
Olfr913	0	0	0	0	0	0	0	0	amy_male
Olfr914	-0.0115192431754314	-0.0125582136240797	-0.0125582136240797	-0.0096152910835179	-0.0125582136240797	-0.0125582136240797	-0.0125582136240797	-0.0125582136240797	amy_male
Olfr916	-0.00596336289588414	-0.00596336289588414	-0.00596336289588414	-0.00522811685555088	-0.00596336289588414	-0.00596336289588414	-0.00596336289588414	-0.00596336289588414	amy_male
Olfr917	0	0	0	0	0	0	0	0	amy_male
Olfr918	0	0	0	0	0	0	0	0	amy_male
Olfr919	-0.0049159092770166	-0.00595419444817448	-0.00595419444817448	-0.00558657176486031	-0.00595419444817448	-0.00595419444817448	-0.00595419444817448	-0.00595419444817448	amy_male
Vwa5a	0.3189455783304	0.436097158022935	-0.0128752130435357	-0.250159916642745	1.08113003278645	-0.020676999717636	0.235463864611738	0.77192615922094	amy_male
Olfr920	-0.0144610980801926	-0.0317942552360579	0.00983511707585122	-0.03804812790196	0.208027194432438	-0.0477936102076513	-0.0740460962629244	-0.0234227490455226	amy_male
Olfr921	-0.0083208839047441	-0.0103983765635722	-0.0085966489939964	-0.0103983765635722	-0.0103983765635722	-0.00627943607122646	-0.0103983765635722	-0.0103983765635722	amy_male
Olfr922	-0.00981092745651243	-0.0118887294134312	-0.0100867336018017	-0.0107852072520586	-0.0118887294134312	-0.0091423602653271	-0.0118887294134312	-0.0118887294134312	amy_male
Olfr923	0	0	0	0	0	0	0	0	amy_male
Olfr924	0	0	0	0	0	0	0	0	amy_male
Olfr26	0	0	0	0	0	0	0	0	amy_male
Olfr926	0	0	0	0	0	0	0	0	amy_male
Olfr930	0	0	0	0	0	0	0	0	amy_male
Olfr933	-0.00427346525087899	0.00172070698713845	-0.00427346525087899	-0.00427346525087899	-0.00427346525087899	-0.00427346525087899	-0.00427346525087899	-0.00427346525087899	amy_male
Olfr934	-0.00427346525087899	-0.00427346525087899	-0.00427346525087899	-0.0039059043182148	-0.00427346525087899	-0.00427346525087899	-0.00427346525087899	-0.00427346525087899	amy_male
Olfr935	0	0	0	0	0	0	0	0	amy_male
Olfr146	0	0	0	0	0	0	0	0	amy_male
Olfr937	0	0	0	0	0	0	0	0	amy_male
Olfr938	0	0	0	0	0	0	0	0	amy_male
Olfr27	0	0	0	0	0	0	0	0	amy_male
Olfr943	-0.00427346525087899	-0.00427346525087899	-0.00427346525087899	-0.0039059043182148	-0.00427346525087899	-0.00427346525087899	-0.00427346525087899	-0.00427346525087899	amy_male
Olfr944	0	0	0	0	0	0	0	0	amy_male
Olfr1537	-0.00427346525087899	-0.00427346525087899	-0.00427346525087899	-0.00427346525087899	-0.000635547627151419	-0.00427346525087899	-0.00427346525087899	-0.00427346525087899	amy_male
Olfr945	-0.00594148445927699	-0.00594148445927699	-0.00594148445927699	-0.00557386224293273	-0.00230296028310997	-0.00594148445927699	-0.00594148445927699	-0.00594148445927699	amy_male
Olfr948	0	0	0	0	0	0	0	0	amy_male
Olfr951	0	0	0	0	0	0	0	0	amy_male
Olfr952	0	0	0	0	0	0	0	0	amy_male
Olfr954	-0.00427346525087899	-0.00427346525087899	-0.00427346525087899	-0.0039059043182148	-0.00427346525087899	-0.00427346525087899	-0.00427346525087899	-0.00427346525087899	amy_male
Olfr955	0	0	0	0	0	0	0	0	amy_male
Olfr44	-0.00848155776994716	-0.00848155776994716	-0.00848155776994716	-0.00701069561140946	-0.00848155776994716	-0.00848155776994716	-0.00848155776994716	-0.00848155776994716	amy_male
Olfr957	-0.00427346525087899	-0.00427346525087899	-0.00427346525087899	-0.0039059043182148	-0.00427346525087899	-0.00427346525087899	-0.00427346525087899	-0.00427346525087899	amy_male
Olfr958	-0.00845766813628021	-0.00845766813628021	-0.00665628986627723	-0.00735452415052081	-0.00845766813628021	-0.00845766813628021	-0.00845766813628021	-0.00845766813628021	amy_male
Olfr959	-0.0111676555619262	-0.0111676555619262	-0.00756392350448834	-0.0100642128781621	-0.0111676555619262	-0.00842148421216304	-0.0111676555619262	-0.0111676555619262	amy_male
AW551984	-0.236054332792163	-0.239750502646808	0.799562233171897	-0.011066100422177	-0.241912157214591	-0.0906513785202066	-0.211843144816025	-0.238182737492917	amy_male
Olfr148	-0.00427346525087899	-0.00427346525087899	-0.00247284007714771	-0.00427346525087899	-0.00427346525087899	-0.00427346525087899	-0.00427346525087899	-0.00427346525087899	amy_male
Olfr960	0	0	0	0	0	0	0	0	amy_male
Olfr961	-0.0127781681714209	-0.0138172692681593	-0.0120149263471247	-0.0105060650862427	-0.0138172692681593	-0.0138172692681593	-0.0138172692681593	-0.0138172692681593	amy_male
Olfr963	0	0	0	0	0	0	0	0	amy_male
Olfr149	-0.00500252050105167	-0.00604081466050597	-0.00604081466050597	-0.00604081466050597	-0.00604081466050597	-0.00466843215952383	-0.00604081466050597	-0.00604081466050597	amy_male
Olfr965	0	0	0	0	0	0	0	0	amy_male
Olfr150	-0.00427346525087899	-0.00427346525087899	-0.00427346525087899	-0.0039059043182148	-0.00427346525087899	-0.00427346525087899	-0.00427346525087899	-0.00427346525087899	amy_male
Olfr967	-0.0324429393962574	-0.0376508105234357	-0.00151815821773626	-0.0199490235109762	-0.0376508105234357	-0.0266370666633081	-0.0376508105234357	-0.0376508105234357	amy_male
Olfr968	-0.00831967466860405	-0.0093583130740284	-0.00755677270090495	-0.00862281757009178	-0.0093583130740284	-0.00798547556023415	-0.0093583130740284	-0.0093583130740284	amy_male
Olfr969	0	0	0	0	0	0	0	0	amy_male
Olfr970	-0.00427346525087899	-0.00427346525087899	-0.00427346525087899	-0.00390590431821479	-0.00427346525087899	-0.00427346525087899	-0.00427346525087899	-0.00427346525087899	amy_male
Olfr971	-0.00427346525087899	-0.00427346525087899	-0.00427346525087899	-0.0039059043182148	-0.00427346525087899	-0.00427346525087899	-0.00427346525087899	-0.00427346525087899	amy_male
Olfr972	-0.0109332427848165	-0.0119721524198088	-0.00656611994010033	-0.010868621063454	-0.0119721524198088	-0.0105989564038412	-0.0119721524198088	-0.0119721524198088	amy_male
Olfr229	0	0	0	0	0	0	0	0	amy_male
Olfr974	0	0	0	0	0	0	0	0	amy_male
Olfr975	-0.0172226473523846	-0.0224226175804537	-0.0170109423009827	-0.0150580627876101	-0.0224226175804537	-0.0210479882267875	-0.0224226175804537	-0.0224226175804537	amy_male
Olfr976	-0.0156009638281917	-0.0239221610148802	-0.0167055143906795	-0.0165565043457527	-0.0239221610148802	-0.0225473259907388	-0.0239221610148802	-0.0239221610148802	amy_male
Olfr978	0	0	0	0	0	0	0	0	amy_male
Olfr979	-0.00577880644152467	-0.00577880644152467	-0.00397791032805428	-0.00541119020203449	-0.00577880644152467	-0.00577880644152467	-0.00577880644152467	-0.00577880644152467	amy_male
Olfr980	-0.00427346525087899	-0.00427346525087899	-0.00427346525087899	-0.0039059043182148	-0.00427346525087899	-0.00427346525087899	-0.00427346525087899	-0.00427346525087899	amy_male
Olfr981	-0.0163764843753396	-0.0134922625937436	-0.0104787306633078	-0.015078112938408	-0.0194955553171211	-0.018121327425842	-0.0194955553171211	-0.0194955553171211	amy_male
Olfr982	-0.00599969212839845	-0.00599969212839845	-0.00599969212839845	-0.00526444341856465	-0.00599969212839845	-0.00599969212839845	-0.00599969212839845	-0.00599969212839845	amy_male
Olfr983	-0.0103846672399373	-0.0103846672399373	-0.00858294213784227	-0.00854573993682228	-0.0103846672399373	-0.0103846672399373	-0.0103846672399373	-0.0103846672399373	amy_male
Olfr984	-0.00945030763741808	-0.00945030763741808	-0.00764875070659776	-0.00834705424176425	-0.00945030763741808	-0.00807745750607305	-0.00945030763741808	-0.00945030763741808	amy_male
Olfr985	-0.0127098654563226	-0.0127098654563226	-0.00550129103914754	-0.0108705110097329	-0.0127098654563226	-0.0127098654563226	-0.0127098654563226	-0.0127098654563226	amy_male
Tmem225	-0.00427346525087899	-0.00427346525087899	-0.00427346525087899	-0.0039059043182148	-0.00427346525087899	-0.00427346525087899	-0.00427346525087899	-0.00427346525087899	amy_male
Olfr986	-0.0494850421709458	-0.0664441452567057	0.00518911083657723	0.00043878688231648	-0.057828304900421	-0.0324158321388689	-0.0494300322629501	-0.0724791837130946	amy_male
Zfp202	-0.0737667888556686	-0.188664175902207	0.0965755509092896	0.0338251835613535	-0.0621543804137774	-0.0193803388107518	-0.167722680329004	-0.230829877040532	amy_male
Scn3b	-0.953841222868476	-0.828404979127977	0.484045195279481	0.600793996131189	-0.942140261212606	-0.724033849634699	-0.929665592645375	-0.959346415659708	amy_male
Gramd1b	0.039211471400839	-1.59428627836242	0.0987781118900018	0.348698355821157	-1.32126674879814	-0.431004422776266	-1.52852644266243	-1.57184587238227	amy_male
X1700110K17Rik	0.0845010280374379	-0.180447682149456	0.00202417030730445	0.0132907940681707	-0.119205560935797	-0.0608399849738836	-0.180447682149456	-0.180447682149456	amy_male
Gm48129	-0.0162955530882268	-0.0225355876971492	-0.0189277635115128	-0.0151709498929779	-0.0225355876971492	-0.0211609428490216	-0.0225355876971492	-0.0225355876971492	amy_male
Gm48127	-0.0337186915241779	-0.0524947531155533	-0.0144993625800179	-0.0129761647334673	-0.0451838478405602	-0.0400859679313484	-0.0524947531155533	-0.0524947531155533	amy_male
Gm17540	-0.0267799576000258	-0.0288612819295745	-0.0252511806761799	-0.0133857813843099	-0.0288612819295745	-0.0261102570271114	-0.0288612819295745	-0.0288612819295745	amy_male
Gm35177	-0.0194238895425263	-0.021503686924891	-0.021503686924891	-0.0126670314584278	-0.021503686924891	-0.021503686924891	-0.021503686924891	-0.021503686924891	amy_male
Gm48277	-0.0177829549982444	-0.0177829549982444	-0.0177829549982444	-0.0111579240191133	-0.0177829549982444	-0.0177829549982444	-0.0177829549982444	-0.0177829549982444	amy_male
Gm48284	-0.0500336084998644	-0.0500336084998644	-0.0446070244779964	0.000921812103149397	-0.0500336084998644	-0.0486551921497752	-0.0500336084998644	-0.0500336084998644	amy_male
Gm35371	-0.00594369027362029	-0.00594369027362029	-0.00594369027362029	-0.00520844567884689	-0.00594369027362029	-0.00594369027362029	-0.00594369027362029	-0.00594369027362029	amy_male
Gm21915	-0.00427346525087899	-0.00427346525087899	-0.00427346525087899	-0.003905904318215	-0.00427346525087899	-0.00427346525087899	-0.00427346525087899	-0.00427346525087899	amy_male
Clmp	-0.718729626104223	-0.687505517885441	0.628086285958802	0.433997123649876	-0.59777591409459	-0.704704516484713	-0.691412432476096	-0.725152631810028	amy_male
Gm48294	-0.0377064450753345	-0.0377064450753345	-0.00880016301608095	-0.0141039315737931	-0.0377064450753345	-0.0377064450753345	-0.0377064450753345	-0.0377064450753345	amy_male
Gm16095	-0.0348697687513125	-0.0348697687513125	-0.00235939153073482	-0.0171728862140202	-0.0348697687513125	-0.0293644225608031	-0.0348697687513125	-0.0348697687513125	amy_male
Gm48293	-0.144889515701255	-0.131355189045153	0.0219216926174723	0.0752938056640484	0.196425290199049	-0.142292090066878	-0.102719137833865	-0.101315027527677	amy_male
Gm16096	-0.0713184296355297	-0.053215400702692	0.0100948939606844	0.0139682781005291	-0.0346954535277641	-0.0713184296355297	-0.0713184296355297	-0.0713184296355297	amy_male
Hspa8	-0.471416760586795	0.310262964034598	0.214940468622503	0.206331737044829	-0.282707396902927	-0.239469829130047	-0.676152067036168	0.170684880469655	amy_male
Bsx	-0.0085409733323781	-0.0137364368775047	-0.0137364368775047	-0.0115289852417765	-0.0137364368775047	-0.0137364368775047	-0.0137364368775047	-0.0137364368775047	amy_male
Jhy	-0.0588086485874672	-0.0828727841104035	-0.00291610080401476	0.0268738315151511	-0.0792062849161816	-0.0649607658180105	-0.0828727841104035	-0.0828727841104035	amy_male
Crtam	-0.0706679360334318	-0.078229186648441	0.163207094226086	-0.0366925140954008	0.253093421785876	-0.063524606983036	-0.0842712904773668	-0.0842712904773668	amy_male
Ubash3b	-0.26547643484842	-0.785891965715168	1.12110757903407	-0.245782437720391	1.51011959043269	0.0937822509189035	-0.782014096299057	-0.823981562231686	amy_male
Gm35657	-0.0777492839615493	-0.0648566821231873	0.236921238767185	-0.0306911368455767	-0.0279825973453987	-0.0318442366587094	-0.0829806737476588	-0.0829806737476588	amy_male
X1700063D05Rik	-0.220081246957455	-0.250321982641327	-0.125035969923311	0.110654876437413	-0.211490771350708	0.131079973367033	-0.232071689762737	-0.25670024221314	amy_male
Mir100hg	0.700362578465218	-1.40299270690743	0.0441324612541802	0.0674165008710165	-1.99049724541978	0.00685540987238919	-1.7626251585857	-1.47633060527386	amy_male
Gm48742	0.415690475339228	-0.340722633579173	-0.0998927835510343	0.0549769248283875	-0.587626145658839	-0.325798141188401	-0.607158794762298	-0.613096124087497	amy_male
Gm48740	0.117878422519411	-0.102705041374267	-0.0360811530498407	-0.0304718423017632	-0.108761818977009	0.0359569501391375	-0.108761818977009	-0.108761818977009	amy_male
Gm28119	0.0719735755449768	-0.07544130712648	-0.0164964903852158	-0.0318281329118066	-0.07544130712648	-0.0408937782994108	-0.07544130712648	-0.07544130712648	amy_male
Gm48784	-0.185729717431084	-0.215902708835681	-0.126058442966385	0.180431241867593	-0.203672074786234	-0.187465281152441	-0.205280259942196	-0.219913969652884	amy_male
Gm35835	-0.286302752298439	-0.489668662461345	-0.0914826520318484	0.28823887056499	-0.489700631136419	-0.288507380393621	-0.483690573062806	-0.497962393453979	amy_male
AC160966.1	-0.021616215881273	-0.0299424106810493	-0.0136952037523002	-0.0199928021466816	-0.0299424106810493	-0.0203127855439251	-0.0299424106810493	-0.0299424106810493	amy_male
Gm35940	-0.0318176464206168	-0.042480176425941	-0.0249892369391189	-0.0134281909088061	-0.0485008479945416	-0.0360969928811206	-0.0485008479945416	-0.0485008479945416	amy_male
Gm48814	-0.00582675951272452	-0.0120602721860793	-0.0120602721860793	-0.0120602721860793	-0.0120602721860793	-0.00931385598194109	-0.0120602721860793	-0.0120602721860793	amy_male
Gm40513	0.0289408936915437	-0.0661111049124861	-0.0282039751940123	-0.0408008940247104	-0.0661111049124861	0.0222486688790911	-0.0661111049124861	-0.0661111049124861	amy_male
Sorl1	-0.00995767667507841	-1.23711304383509	-0.0238760590305661	0.399132831338551	-0.728821287998385	-0.792048263303846	-1.25584757140099	-1.21784120941822	amy_male
Gm16214	-0.0075058360368033	-0.0828367738511941	-0.0327829839278891	0.0142085854541281	-0.0461719128553716	-0.0731563654823892	-0.0828367738511941	-0.0828367738511941	amy_male
Gm39321	-0.0108892098725348	-0.0119281149379014	-0.0119281149379014	-0.00935321976542143	-0.0119281149379014	-0.0119281149379014	-0.0119281149379014	-0.0119281149379014	amy_male
X4930546K05Rik	-0.0271106457657999	-0.0416985652338161	-0.0362764817752665	-0.0114458177009672	-0.0416985652338161	-0.0416985652338161	-0.0416985652338161	-0.0416985652338161	amy_male
Sc5d	0.0530824270818397	-0.58185365693142	-0.0725065795478781	0.159972037941165	-0.775133701882021	-0.121199784814942	-0.802775089021452	-0.631235899094111	amy_male
Gm36435	-0.00837469067991058	-0.00837469067991058	-0.00837469067991058	-0.00690384422672793	-0.00837469067991058	-0.00837469067991058	-0.00837469067991058	-0.00837469067991058	amy_male
Tecta	-0.0331210426094896	-0.0634041931336028	-0.0253675682135517	-0.0120392240820226	-0.0634041931336028	-0.00957443541419609	-0.0634041931336028	-0.0634041931336028	amy_male
Gm47629	-0.00140570002733739	-0.0190797017841423	-0.0190797017841423	-0.0190797017841423	-0.0190797017841423	-0.0149571892199738	-0.0190797017841423	-0.0190797017841423	amy_male
Tbcel	0.274778887453458	-0.485544501087926	-0.0088982654537798	0.0426779998300278	-0.623347626648779	-0.13673290629817	-0.344949891148541	-0.442073904772901	amy_male
Gm16322	-0.0374753267647446	-0.0385169908708845	-0.0168355286875771	-0.0130684761978708	-0.0348666210560224	-0.037140154087059	-0.0385169908708845	-0.0385169908708845	amy_male
Grik4	-0.595083958398462	-0.702719081390004	0.139029013300071	0.169079529188469	-0.680459112527509	0.527286056037184	-0.680594302953855	-0.71633132736939	amy_male
Gm47931	-0.00735599056054955	-0.00735599056054955	-0.00735599056054955	-0.00625296800298869	-0.00735599056054955	-0.00735599056054955	-0.00735599056054955	-0.00735599056054955	amy_male
Arhgef12	0.628147440521006	0.467163844636493	0.0983496942814062	-0.136310929258016	-0.991416869504578	-0.16340334196618	0.312257927011098	0.562010419232377	amy_male
Tmem136	-0.202257891208394	-0.449753456690561	0.13149998276656	0.182256215584159	-0.488735805451605	-0.242406801022969	0.236508045832421	0.083375236140116	amy_male
Pou2f3	-0.076960185686496	-0.0487272756011278	-0.0454576920041298	0.0384207203116384	-0.0703443911275501	-0.0718683064669444	0.669494037182484	1.4096107750845	amy_male
Oaf	1.45513387503149	-0.337874217160973	-0.356200397161741	-0.358689605140217	0.00347266824533941	-0.285988066164484	0.880861857418444	-0.134158215382035	amy_male
D630033O11Rik	0.738598189286454	-0.144511166271577	-0.163779135101717	-0.165835393771905	-0.105139199538638	-0.160377697884952	0.022588649774126	-0.0223197853182852	amy_male
Trim29	0.0659471027474043	-0.05402938151893	-0.0467910594300036	-0.04152962639625	-0.05402938151893	-0.0402397375996885	-0.05402938151893	-0.05402938151893	amy_male
Gm36799	-0.0169243481340973	-0.0190036266702953	-0.0153970738889166	-0.0149545032999751	-0.0190036266702953	-0.0107586641466333	-0.0190036266702953	-0.0190036266702953	amy_male
Gm47475	-0.0253602084333104	-0.0253602084333104	-0.0253602084333104	-0.0121001243895311	-0.0253602084333104	-0.0253602084333104	-0.0253602084333104	-0.0253602084333104	amy_male
Gm28215	-0.00427346525087899	-0.00427346525087899	-0.00427346525087899	-0.0039059043182148	-0.00427346525087899	-0.00427346525087899	-0.00427346525087899	-0.00427346525087899	amy_male
Gm36855	-0.125525949271587	-0.122184292487948	-0.125842590053222	-0.119383149562521	-0.127074983385329	0.793613025848073	-0.127074983385329	-0.127074983385329	amy_male
Gm29909	-0.00601149355398683	-0.00601149355398683	-0.00601149355398683	-0.00527624397697509	-0.00601149355398683	-0.00601149355398683	-0.00601149355398683	-0.00601149355398683	amy_male
Gm29961	-0.0423899592220422	-0.0423899592220422	-0.0243151032839175	-0.0102903219800606	-0.0423899592220422	-0.0368804872926926	-0.0423899592220422	-0.0423899592220422	amy_male
Gm30015	-0.151348477297824	-0.15620550854704	0.0481413456932653	0.0412212876248934	-0.173378182034218	0.122157604118445	-0.128557847802888	-0.140016911083986	amy_male
Nectin1	-0.704849165300063	-0.721346987278358	0.348571931227056	0.223503510976886	-0.761997664593106	0.320059663647898	-0.327861497019033	-0.594023315228884	amy_male
Gm3898	-0.0220632294603526	-0.0241435747077757	-0.0187309701857954	-0.0175143372786946	-0.0204984315897003	-0.0117697861777562	-0.0241435747077757	-0.0241435747077757	amy_male
Gm30373	0.44118201165584	-0.120970051159059	-0.0217417453285224	-0.105639115951601	-0.120463843196618	-0.088386823456947	-0.126836343198164	-0.126836343198164	amy_male
Gm10688	-0.00152298320010591	-0.0152762562741437	-0.0212806185380971	-0.0201760611916494	-0.0212806185380971	-0.0185316730934289	-0.0212806185380971	-0.0212806185380971	amy_male
E230034D01Rik	0.0423742787059795	0.0901340477711621	-0.0465306139072077	-0.0435398312619005	-0.0483391702733477	-0.0400700665808993	-0.0483391702733477	-0.0483391702733477	amy_male
Gm39323	0.622807438231007	-0.151129640816643	-0.125806060176213	-0.13533596016285	-0.153736710813065	-0.11568246646905	-0.158790031283197	-0.158790031283197	amy_male
Thy1	-0.900627619900129	-1.23049609757608	0.571378965958565	0.725840963729857	-1.21515356794585	-1.11107381778534	-1.16952621846618	-1.22552789466977	amy_male
Gm49380	-0.00019109302843545	-0.267139984512891	-0.00018162901983365	0.0386570783651262	0.125527349003859	-0.112854673324893	-0.220421193623441	-0.148310328525103	amy_male
Gm39325	-0.00489738542242855	-0.00593566867122708	-0.00593566867122708	-0.00556804666855708	-0.00593566867122708	-0.00593566867122708	-0.00593566867122708	-0.00593566867122708	amy_male
Usp2	0.314546135998385	-1.06380455891312	-0.167663477036802	0.00787855123987631	0.460445839108718	-0.193132323591548	-0.949840507211801	0.0919124743096093	amy_male
Rnf26	-0.289374914411272	-0.336063890245056	0.0121635113514321	0.194148747163367	-0.341840497086437	-0.122754694454899	-0.275567016477745	-0.235355557294391	amy_male
Mfrp	-0.0149022772095652	-0.0284303039763698	-0.0212104117488851	-0.0225351285460059	-0.00655009240405756	-0.0188021305944146	-0.0284303039763698	-0.0284303039763698	amy_male
C1qtnf5	-0.0039363057258703	-0.00601288824911399	-0.00601288824911399	-0.00601288824911399	-0.00601288824911399	-0.00601288824911399	-0.00601288824911399	-0.00601288824911399	amy_male
Gm20444	-0.00818575017340513	-0.00922437468048008	-0.00922437468048008	-0.00812114618742276	-0.00922437468048008	-0.0078515555370594	-0.00922437468048008	-0.00922437468048008	amy_male
Gm26737	-0.0416907537922201	-0.11896764224586	0.0646364740256708	0.0441873951032782	-0.105128802023863	-0.0913313575858257	-0.0861484170402122	-0.0682664568714534	amy_male
Gm10687	-0.108490997171514	-0.07958405328076	-0.120939078391611	-0.118095652996028	-0.136656516245778	0.59347145591237	1.22967577269016	2.89366608962738	amy_male
Mcam	-0.206366370557553	-0.0871960316332331	-0.221238925621402	-0.229402801962759	-0.224673282068758	1.14560725889744	2.29306286044553	4.37453444968425	amy_male
Cbl	-0.353853658870626	-0.471656905047488	-0.114454997208598	0.194427477834663	0.37885882181306	-0.173012915866954	-0.537004475851634	-0.0225410884678814	amy_male
Ccdc153	-0.0475934232372364	-0.0810679666566634	-0.072495027416717	0.0384289848691959	-0.0810679666566634	-0.0700065836182251	-0.0810679666566634	-0.0810679666566634	amy_male
Pdzd3	-0.120017077882081	-0.132238244521132	-0.106879831984968	0.120872860764695	-0.130528864777689	-0.120266318018186	-0.137570709562014	-0.137570709562014	amy_male
Nlrx1	-0.0217764720986645	-0.242472630010715	-0.103810494307562	0.0919845885106668	-0.0721223957509589	-0.141271217893079	-0.152101710619995	-0.0879661160481915	amy_male
Abcg4	-0.382338773860599	-0.736211463698116	0.40269630635309	0.316478805810201	-0.733996187657488	-0.475335323523896	-0.722617364775873	-0.693577737462932	amy_male
Gm48604	-0.107517969779366	-0.144995960593131	0.0653052106693004	0.0969527904433128	-0.182982330513463	-0.151003339353535	-0.193384273259741	-0.175237106624443	amy_male
Hinfp	-0.127994586904745	-0.272437817396838	0.0540987142398073	0.1323585932918	-0.265238326885165	-0.174078456516693	-0.335335179143427	-0.350619088513658	amy_male
C2cd2l	-0.806260904053715	-0.656514458067828	0.0385642775734015	0.607403166533383	-0.830900268957332	-0.695604294049461	-0.852222505569005	-0.763093806742593	amy_male
Dpagt1	0.0411550551288022	0.133078094348243	0.0304908803443177	0.000140428284722246	-0.00107842125610905	-0.0853320761435791	-0.270377028091875	-0.244580538173438	amy_male
Gm48853	-0.0444608290567542	-0.0389065305472181	0.00274991182798376	-0.0104271043269576	-0.0460125381601319	-0.0459488363638083	-0.0569837932072671	-0.0569837932072671	amy_male
H2afx	-0.452372091370918	-0.40988301650152	0.121268992145638	0.293186225076605	-0.549912511746079	-0.240111445764418	-0.56371438833504	-0.506801252967136	amy_male
Hmbs	-0.266797484136314	-0.293763209005343	0.0269417416199051	0.192220182557244	-0.373645702290546	-0.148307891438932	-0.337961644707868	-0.319554463885871	amy_male
Vps11	-0.17425454663878	-0.31043125147167	0.122511992422876	0.124154415088615	-0.341950577449735	-0.102215426951733	-0.307857478080356	-0.212865282950714	amy_male
Hyou1	-0.301667240418443	-0.335279258600604	0.100948844060786	0.163227071477141	-0.268163267851587	-0.086551892950936	-0.226365293874839	-0.34883145241526	amy_male
Slc37a4	-0.0803812352878969	-0.207852463603848	-0.0262438806783872	0.075890791680514	-0.199016361355718	-0.017820008624035	-0.213629880434478	-0.139034705177925	amy_male
Trappc4	-0.380118123925439	-0.377670467433743	0.357726933711912	0.23189377370774	-0.56950705223038	-0.276740670223969	-0.672970268895799	-0.641892353369698	amy_male
Rps25	-1.00770706193157	0.227172599307747	0.397735945317012	0.36052892946758	0.558425045238778	-0.551523404976182	-0.672126053059478	0.445386581013583	amy_male
Ccdc84	-0.00428444538455852	-0.0866829473937772	0.0193434389790511	0.0505869138105522	-0.156509864352214	-0.106245565256311	-0.174282078759791	-0.0863513367911052	amy_male
Gm47186	-0.0139438489693665	-0.0139438489693665	-0.0139438489693665	-0.0106326029321605	-0.0103024148424686	-0.0125703825245758	-0.0139438489693665	-0.0139438489693665	amy_male
Foxr1	-0.0192515579020666	-0.0223715241335079	-0.0187637590060302	-0.0146387810220813	-0.0150825266614109	-0.0209969017875837	-0.0223715241335079	-0.0223715241335079	amy_male
Upk2	-0.0163066166700099	-0.0163066166700099	-0.0163066166700099	-0.0107865711394764	-0.0163066166700099	-0.0163066166700099	-0.0163066166700099	-0.0163066166700099	amy_male
C030014I23Rik	-0.381646373355571	-0.320289489460366	0.157581106725107	0.287682390501885	-0.46684727102083	-0.412113816159962	-0.341127994566987	-0.279125191722208	amy_male
Gm47204	-0.22874890323992	-0.168564878437824	0.189611977214773	0.128831356080885	-0.233315365492182	-0.185643113833866	-0.140057849195122	-0.0898570573579521	amy_male
Bcl9l	0.0537408878264673	-0.11565096415281	-0.0775919746116795	-0.0297132028292412	0.192437254556405	0.0186086396281999	0.309834026299253	0.576281294897725	amy_male
Cxcr5	-0.0703131676706706	-0.0918644746110044	-0.000609343675389253	0.00836865696822327	0.307461260867782	-0.0335510332850318	-0.120337927660134	-0.0722765850585061	amy_male
Gm47230	-0.0166713788751452	-0.0187506049008589	-0.0169473740504449	-0.0150696766163041	-0.000534694710130323	-0.0160023534662407	-0.0187506049008589	-0.0187506049008589	amy_male
Gm47231	-0.0476653516969879	-0.0489444035981316	-0.0169642083487887	-0.00731331849791681	-0.0439998935656657	-0.0411780180137382	-0.0549689506026869	-0.0549689506026869	amy_male
Gm47232	0.00306056093577104	-0.0656361239716784	0.0897922834800478	0.0086137347779631	-0.0565649702166309	-0.067453029554203	-0.0153859489524026	-0.0801650085358042	amy_male
Ddx6	-0.423086399168338	-0.00858129497281295	0.0863958068852319	0.14807037014916	-0.00936733252551854	-0.0366321339969218	-0.316161025448996	0.06240599929088	amy_male
BC049987	-0.0206323559927202	-0.0206323559927202	-0.00981093876162648	-0.0198960320632624	-0.0206323559927202	-1.65988483108282e-05	0.00229815283106176	-0.0206323559927202	amy_male
Treh	-0.0392817817724671	-0.0424079853582381	0.00639421327471195	-0.0390873272691711	-0.0424079853582381	0.0429889828343556	-0.0424079853582381	-0.0424079853582381	amy_male
Phldb1	-0.382619122376021	0.280441140241054	-0.293083154005566	-0.269032859901744	-0.494978258865861	1.85769014711722	0.169387681333186	-0.437690772649993	amy_male
Arcn1	-0.35467525979274	-0.247015599195918	0.114958228429736	0.186423263853825	-0.468330048168089	-0.0584250625339269	-0.280043001843872	-0.232352984147382	amy_male
Ift46	-0.149426125501706	-0.377336439158365	0.0911482138106375	0.122347203482403	-0.401156212320948	-0.0566596650277935	-0.379486508232118	-0.424878222126383	amy_male
Tmem25	-0.337688508461899	-0.521390797623806	0.2959396016707	0.269656210141512	-0.523438050351265	-0.422582133216325	-0.542809979606716	-0.510195097476759	amy_male
Gm48702	-0.0135695520861763	-0.0187676259815697	-0.0151611581536427	-0.014718597989587	-0.0187676259815697	-0.0160193698778855	-0.0187676259815697	-0.0187676259815697	amy_male
Ttc36	0.0603225958288598	-0.0856726983777885	0.00562096104066107	0.00480828650343606	-0.0986976682065151	-0.0649548658058658	-0.0865920752154934	-0.109726460709107	amy_male
Kmt2a	-0.140812458357881	-0.519217193740063	0.269367339645769	0.169511546678073	-0.764814178615231	-0.221236493035003	-0.273106548691877	-0.257111735277088	amy_male
Gm39326	-0.0445265510327866	-0.217929726390931	0.0479791764860729	0.0487193277106556	-0.188589805906268	-0.021091762583191	-0.200694030705637	-0.199409959209463	amy_male
Atp5l	-0.294661656720266	-0.432284574923635	0.431435361308728	0.307585208000168	-1.05578955624739	-0.547411907923074	-0.80026243428529	0.183640536236325	amy_male
Gm30934	-0.0464215256256835	-0.062083167995709	-0.0149963857120715	0.000700375194578743	-0.0584242286618925	-0.0510426158980594	-0.062083167995709	-0.062083167995709	amy_male
Ube4a	-0.141572430714145	-0.449215127691739	0.166603079996796	0.131163725698129	-0.395281880061627	-0.130613491317821	-0.549090111827248	-0.514105132501732	amy_male
Cd3g	-0.0109119643208782	-0.0150688882134644	-0.0150688882134644	-0.0128611428490261	-0.0150688882134644	-0.0109480259634792	-0.0150688882134644	-0.0150688882134644	amy_male
Cd3d	-0.0218824302681242	-0.0218824302681242	-0.0164710466664676	-0.0141500645162089	-0.0218824302681242	-0.0177587644759415	-0.0218824302681242	-0.0218824302681242	amy_male
Cd3e	-0.0150492184770082	-0.0150492184770082	-0.0150492184770082	-0.0102657795821523	-0.0150492184770082	-0.0150492184770082	-0.0150492184770082	-0.0150492184770082	amy_male
Gm48719	-0.00427346525087899	-0.00427346525087899	-0.00427346525087899	-0.00390590431821477	-0.00427346525087899	-0.00427346525087899	-0.00427346525087899	-0.00427346525087899	amy_male
Mpzl2	-0.01669582300716	-0.0187750541069019	-0.0151685836050636	-0.0143579293861562	-0.0187750541069019	-0.0132785378243031	-0.0187750541069019	-0.0187750541069019	amy_male
Mpzl3	-0.204580841556648	-0.277075765669702	-0.0918711936523699	0.193961591021056	-0.293253822330228	-0.208643845367101	0.0424155982153067	-0.129098180577183	amy_male
Jaml	-0.0531363326355459	-0.0190749321438845	-0.0407447648951557	-0.0157259207849365	-0.0479102383827471	-0.0510857435682712	1.04924073966842	0.0963631503801749	amy_male
Gm10684	-0.0710504463858365	-0.0720955948339879	0.00572210133856179	0.0137435908623248	-0.0684330146176847	-0.0651883834810638	0.181435415562291	-0.0214820491313046	amy_male
Scn2b	-1.09874028902112	-1.03752257144273	0.668481935147184	0.695070204085025	-1.08506043596058	-0.945428531212964	-0.680775810822101	-0.692394272035049	amy_male
Scn4b	-0.117257746251266	-0.108578338650324	-0.0674139864604383	0.0801762972690439	-0.103494787662216	-0.111178460941362	-0.0791449772352997	2.82672012182302	amy_male
Gm39327	-0.00427346525087899	-0.00427346525087899	-0.00427346525087899	-0.00390590431821478	-0.00427346525087899	-0.00427346525087899	-0.00427346525087899	-0.00427346525087899	amy_male
Tmprss4	-0.0443912183275958	-0.0454336001476797	0.0341198696879013	-0.0195984780957151	-0.0417807152021715	-0.0454336001476797	-0.0454336001476797	-0.0454336001476797	amy_male
Gm17099	0	0	0	0	0	0	0	0	amy_male
BC049352	-0.115336309554893	-0.120686627091273	0.199507350482138	-0.0781176089363492	1.15500294019059	-0.115013695881718	-0.120686627091273	-0.120686627091273	amy_male
Il10ra	-0.219813698852395	-0.219519489439354	-0.227221289437867	-0.194603034013791	3.92283682511016	-0.22062477405856	-0.209143136677147	-0.220909462538047	amy_male
Lncbate3	0	0	0	0	0	0	0	0	amy_male
Tmprss13	-0.0187874921762418	-0.0187874921762418	0.00104812020927631	-0.0165789270739912	-0.0187874921762418	-0.0146650998464477	-0.0187874921762418	-0.0187874921762418	amy_male
Fxyd6	-1.09949959765502	-1.09445800653713	0.64963400159953	0.566393014533813	-1.13144690816164	-0.382665428104586	-1.08470779730419	-1.14278193859053	amy_male
Fxyd2	-0.531730915858277	-0.545562037484757	-0.109359133919725	0.447616118137849	-0.520974841871948	-0.515701972060672	-0.556911689797995	-0.526371742943878	amy_male
X4833428L15Rik	-0.0691799285475923	-0.0723154423306154	0.0158154814365712	-0.0100810465265163	-0.0686527821697678	0.0271505721869822	-0.0492666655747099	-0.0723154423306154	amy_male
Dscaml1	-1.3108015015227	-1.33507777522128	0.433194151590412	0.364632967649811	-1.31831723625723	0.960604733872366	-1.32888463012753	-1.34996017236457	amy_male
Cep164	-0.147833065758514	-0.444673160041737	0.258255306340875	0.132884361043646	-0.383826774847427	-0.230455043576393	-0.234736876621231	-0.233843685740333	amy_male
Bace1	-0.603100324048067	-0.900360697013264	0.00751272633575316	0.344554598039154	-1.05995156306572	0.166907339695995	-0.747165685087338	-0.404980611528933	amy_male
Gm16536	-0.149027286882184	-0.205376021665701	0.400889512529851	0.0495229296062591	-0.31550109502548	-0.103024005283125	-0.31811995240787	-0.193538858062749	amy_male
Rnf214	-0.245230834149674	-0.544479029013878	0.217319455002305	0.194452335237224	-0.558926172861394	-0.187952436174781	-0.557810889507405	-0.386100292068925	amy_male
Pcsk7	-0.0559410254427893	-0.181256947361363	0.0128693706733482	0.102523328118653	-0.421163871151965	-0.0970934669695689	-0.266337278113618	-0.190262095366946	amy_male
Tagln	-0.0366341639719712	-0.00762729825601068	-0.0725892124443171	-0.0459200576062418	-0.054499202728487	-0.0605464033090206	0.106301487092595	9.05034674719082	amy_male
Gm48529	-0.0279521526618222	0.0408383319876228	-0.0227491205127664	0.0124417003716004	-0.110918331373961	-0.0075565242548184	-0.0756221612331466	1.62850585534158	amy_male
Sidt2	-0.0921631339898616	-0.262633778549003	-0.104172144221961	0.125349328025617	-0.268974250445553	-0.0944251282995208	-0.103538189116683	-0.166264776098836	amy_male
A830035O19Rik	-0.00828612255585583	-0.0781415619018496	0.00836727726845669	0.0116718486646112	-0.0191905380630615	-0.0692937098336272	-0.0962894758788637	-0.0962894758788637	amy_male
Pafah1b2	-0.769844063492034	-0.613174465544278	0.388115308953575	0.395086321598139	-0.924246579158656	-0.194551043572276	-0.799159050747057	-0.794324012009393	amy_male
Sik3	0.674311207766476	-0.679067716052223	0.00730220390211603	-0.227102823921893	-1.02390440770136	0.503322758418684	-0.17940557670751	0.000762070557009767	amy_male
Apoa1	-0.020731436308174	-0.232627809275743	0.0298504749366806	0.0990795237641164	-0.251349822802924	-0.195823666451678	-0.256648605024589	-0.218257517456396	amy_male
Apoc3	0.320559524839525	-0.0891082078007834	-0.0514833362153147	-0.0755502919602466	-0.0914858677032541	-0.0882602199509675	-0.0720557884383186	-0.095156833824645	amy_male
Apoa4	-0.00396003308730079	-0.00603662053578799	-0.00603662053578799	-0.00603662053578799	-0.00603662053578799	-0.00603662053578799	-0.00603662053578799	-0.00603662053578799	amy_male
Gm10680	0	0	0	0	0	0	0	0	amy_male
Apoa5	-0.00724233622645067	-0.00724233622645067	-0.00724233622645067	-0.00613932619600483	-0.00724233622645067	-0.00724233622645067	-0.00724233622645067	-0.00724233622645067	amy_male
Gm47544	0	0	0	0	0	0	0	0	amy_male
Zpr1	-0.279289415224969	-0.24056097850436	0.107628913999541	0.180551466928822	-0.291278547656733	-0.201675756983627	-0.223937932055331	-0.250918989305751	amy_male
Bud13	-0.0849884918398162	-0.125173615341973	0.0511856505434565	0.0603405728763677	-0.194045138653299	-0.0388742966465492	-0.175173944050685	-0.0260335949994912	amy_male
X4931429L15Rik	0.267999551752957	-0.0987831980386441	-0.0795539189795493	-0.0445892584643485	-0.0974886515986074	-0.0866247158088373	-0.0817144261911558	-0.104837624416365	amy_male
Gm39329	-0.0203232070851998	-0.021363091187222	-0.0195593901268932	-0.0125265596937804	-0.021363091187222	-0.021363091187222	-0.021363091187222	-0.021363091187222	amy_male
X4930448E22Rik	-0.0650278832900465	-0.0502915608172358	0.00888450373054476	0.0142487198847593	-0.0524558168868981	-0.0661458254554568	-0.00527551475281435	-0.0744364054077878	amy_male
Gm31374	0.197281148011687	-0.113033827813802	-0.050380969810812	-0.00832353475742218	-0.121658184954722	-0.114342966421843	-0.125068673575442	-0.0798527133273	amy_male
Gm47141	-0.0158357656064623	-0.0168751840130218	-0.0168751840130218	-0.0113548251416799	-0.0168751840130218	-0.0168751840130218	-0.0168751840130218	-0.0168751840130218	amy_male
Gm47144	-0.0804143552575498	-0.0890312436256808	-0.0624128099209591	0.0650760218093648	-0.0950798235079502	-0.0867722554183811	-0.0488780851852594	-0.0950798235079502	amy_male
Gm31432	-0.0670095426019737	-0.0732811714313384	-0.0605898524608524	0.0331237437881989	-0.0732811714313384	-0.0718995665525245	-0.0732811714313384	-0.0732811714313384	amy_male
Gm48945	-0.0504506703502431	-0.0504506703502431	-0.0468327975387417	0.00198389483419341	-0.0504506703502431	-0.0504506703502431	-0.0504506703502431	-0.0504506703502431	amy_male
Gm31557	-0.0654194501478488	-0.0695990076896937	-0.0641618591974207	0.0279828207108072	-0.0695990076896937	-0.0668368079893263	-0.0695990076896937	-0.0695990076896937	amy_male
Gm31614	0.612387420406534	-0.125466012765678	-0.132503965769357	-0.130728750007484	-0.126125776790258	-0.131942299577676	-0.139996362231564	-0.139996362231564	amy_male
X2900052N01Rik	1.76977076420465	-0.335338625384006	-0.404203213680265	-0.411952067678242	-0.318214891807195	-0.270608361209036	-0.296388568937166	-0.300090135326988	amy_male
Gm47153	0.0232546655320139	-0.0592064017857294	-0.0519643525403834	-0.0167434194409209	-0.0592064017857294	-0.0592064017857294	-0.0592064017857294	-0.0592064017857294	amy_male
Gm4791	-0.00631841215245888	-0.0302569729470818	-0.028451671116098	-0.0203070523699052	-0.0302569729470818	-0.0288812690692945	-0.0302569729470818	-0.0302569729470818	amy_male
Gm31698	-0.144387802368916	-0.217609073913163	-0.180502942210348	0.183316064103266	-0.210131220655364	-0.207607344459545	-0.220819944645273	-0.220819944645273	amy_male
Gm31816	-0.218152721585465	-0.259827532372604	-0.164016946965541	0.226848052603496	-0.259639276423789	-0.253793734855616	-0.263474474183799	-0.238822777670541	amy_male
Cadm1	0.683093597084912	-2.01897824341374	0.0375070836487227	0.180563115593443	-1.40589391670975	-0.426819607165605	-1.79753665300911	-2.87729145559382	amy_male
A730065G17Rik	-0.0672318202876206	-0.061199925847664	0.00524645055678244	0.0115148894848184	-0.0672318202876206	-0.065851045109965	-0.0672318202876206	-0.0672318202876206	amy_male
Gm40518	-0.130634438079655	-0.132654540892386	-0.0293778232966569	0.111265944778545	-0.133343733722439	-0.128385235188059	-0.123948733582566	-0.141917927156865	amy_male
Nxpe4	0.247512661819001	1.185935831895	0.0901363358622091	0.00300696659717122	-0.931352896137376	-0.251811724805747	-0.861104588147937	-0.873191303108953	amy_male
Nxpe2	0.120868317836688	2.05223963539868	-0.0560640576771032	-0.0769562219944032	-0.282085676333898	-0.168866382926426	-0.275017852564652	-0.285358624971136	amy_male
Rexo2	-0.483883807038809	-0.123392963169405	0.219751222341425	0.272241152966404	-0.696820838829235	-0.224303443706422	-0.489728426899473	0.0200937115228364	amy_male
Rbm7	-0.201874265105173	0.026632397898456	0.0125802888073562	0.0889187130060319	-0.260383707355645	0.0206711666688273	-0.0568885765741558	0.00567453529010047	amy_male
Gm5617	-0.00569563671482263	-0.0735014581062532	-0.00354988348383167	0.00734082293963106	0.0381788322353314	-0.0162259674135066	-0.0634934689885272	0.193677407930707	amy_male
Nnmt	-0.19695084850108	-0.195643880387463	0.524687991607186	0.0489306896467184	-0.198503088232669	-0.191400689827202	-0.108579067628459	-0.16875404059722	amy_male
Zbtb16	0.193973388267599	0.196286094964741	0.561690289702273	-0.148920468766797	-0.747796090403919	0.0961558054774253	0.152814224909756	0.121761249582572	amy_male
Gm32335	-0.0645416658619987	-0.0676757353033092	0.0972145879882678	-0.00782017742708825	-0.0640147623086534	-0.0635332271143212	-0.0676757353033092	-0.0676757353033092	amy_male
Htr3a	-0.172524971107831	-0.175802031530681	1.23874924904182	-0.113903167845882	-0.172496849712877	-0.16943616839767	-0.18319532634968	-0.18319532634968	amy_male
Htr3b	-0.0379770392409564	-0.0400606878220131	0.0394502319519546	-0.0245679055129322	-0.0400606878220131	-0.035929542291432	-0.0400606878220131	-0.0400606878220131	amy_male
Usp28	-0.185022893695738	-0.332011583213649	0.197372658776652	0.120337577585427	-0.274054313897816	-0.139577839243657	-0.456779919774045	-0.320771386276421	amy_male
X1700042D02Rik	-0.0297908695277224	-0.0308317361600935	-0.0218047097596619	-0.014616121625922	-0.0308317361600935	-0.0253286053214377	-0.0308317361600935	-0.0308317361600935	amy_male
Zw10	-0.0488592550199281	-0.101378425655217	0.0664144123604118	0.0512451364075494	-0.266657650866735	-0.0417588250435774	-0.120494063517124	-0.167353395656944	amy_male
Tmprss5	-0.169392314785813	-0.213748425522261	0.00346085987079344	0.111939700312736	-0.208407056271525	-0.0501145548446799	-0.187975662513536	-0.282278653911777	amy_male
Gm4894	-0.0145290392366277	-0.0145290392366277	-0.00912162614848691	-0.0126893506042451	-0.0145290392366277	-0.00903485240945106	-0.0145290392366277	-0.0145290392366277	amy_male
Drd2	-0.28016302620152	-0.285670638812611	-0.0901495794868368	0.243769180569408	-0.282306391421365	-0.274886736638537	-0.2813680055826	-0.270469958532199	amy_male
Ankk1	-0.0365563721828523	-0.0388764685441141	-0.0250076785408282	-0.0127873352918013	-0.0412422905328856	-0.0352509987005527	-0.0448949796163826	-0.0448949796163826	amy_male
Ttc12	0.280787498546149	0.161527978206932	-0.139378375741422	-0.0778756803065812	0.10263839122368	-0.0644698022442186	0.132440099124383	0.243138854610042	amy_male
Ncam1	0.419331688838982	-2.55729601399699	0.231294517240174	0.135019198151195	-2.53192360865427	0.529482714462323	-2.52602435691424	-2.64720208251235	amy_male
Gm11149	0.447636871117339	-0.506878763279663	-0.13693322501404	-0.184977717195417	-0.512277609287812	0.555739928101931	-0.490055807528724	-0.509313410049183	amy_male
Gm47543	-0.00604308067719242	-0.00604308067719242	-0.00604308067719242	-0.00530782877913391	-0.00604308067719242	-0.00604308067719242	-0.00604308067719242	-0.00604308067719242	amy_male
X2310003N18Rik	-0.0339129827874362	-0.0339129827874362	-0.0266891433469843	-0.0121626386774896	-0.0339129827874362	-0.0311605721488989	-0.0339129827874362	-0.0339129827874362	amy_male
Gm39336	-0.00948538626586572	-0.00948538626586572	-0.00948538626586572	-0.00764662416242924	-0.00948538626586572	-0.00948538626586572	-0.00948538626586572	-0.00948538626586572	amy_male
Rpl10.ps3	-0.211868787536929	-0.113310676436625	0.114864058009712	0.102502124812179	0.0179301728376993	-0.156549977905751	-0.219758428127954	-0.0455284837923667	amy_male
Plet1os	0.0331446806735914	-0.178722972148836	-0.0911257578983483	0.0126108698539742	0.155067405574062	-0.0243373878534802	-0.163615997639298	-0.178722972148836	amy_male
Plet1	-0.0275155041658499	-0.115813744547741	-0.0645968883007549	0.0320365410601039	0.0239684090132831	-0.0254038391650019	-0.115813744547741	-0.115813744547741	amy_male
Pts	0.397672678834769	-0.556209255255324	-0.0852918814441335	0.0197155772748554	-0.157581539250135	-0.294854441879416	-0.682436172668304	-0.429335033853034	amy_male
Gm47077	-0.0121473028981869	-0.0366008074783034	-0.02332176714222	-0.0224634648616483	-0.015755854369725	-0.037616515925686	-0.0486423201447442	-0.0486423201447442	amy_male
Bco2	0.27325432718378	-0.142510696442188	-0.165174386715329	-0.167622239539089	1.48831051859521	-0.124105900291735	-0.158170338723176	-0.17250230869635	amy_male
Il18	1.43970033410078	-0.623738365943691	-0.486087587226323	-0.525787748336449	0.183377526412517	0.559670648994082	-0.635032326848523	-0.648829099175406	amy_male
Tex12	0.382337172684883	-0.12214068767167	-0.0997415128135536	-0.107651333364975	-0.0475366131787631	0.0283200605367479	-0.12214068767167	-0.12214068767167	amy_male
Sdhd	-0.202742604142514	-0.394445498104298	0.190667360844288	0.201900831085657	-0.571897269095344	-0.291305736316572	-0.455248989971649	-0.235945943564975	amy_male
Timm8b	-0.725068269920772	-0.808410795855878	0.430102422905661	0.486554420114775	-1.19172547542975	-0.479671229556564	-0.9323840659099	-0.57279851209308	amy_male
Nkapd1	-0.0952276147600535	-0.0776038650429279	0.0381780353023179	0.0845375564382922	-0.330734790603393	-0.0587863949521167	-0.234496424086258	-0.126752683406404	amy_male
Pih1d2	0.0175953473133809	-0.204528005319813	-0.110228581909561	0.095100535956671	-0.208903693895623	-0.160786472665896	-0.0419804141473849	-0.196486112345538	amy_male
Dlat	-0.241184548867406	-0.719818283190047	0.382914308912507	0.286908599414959	-0.889782530747887	-0.492010243132556	-0.608427871794309	-0.557016708064006	amy_male
Dixdc1	-1.00558309562237	-0.472430153883408	0.0680608264581564	0.396388417150685	-1.05821898492056	0.378650375400103	-0.888385958993861	-0.754616507009147	amy_male
X2310030G06Rik	-0.194538879773968	-0.191974607141887	0.124631868811991	0.11369575762114	-0.197474952464227	-0.182854502965611	0.315166376207561	0.737043234406891	amy_male
Hspb2	-0.0593171515467142	-0.0483026623454693	0.0173356896608167	-0.0582485278933591	-0.0925047469436056	-0.00606406000765444	1.10843403301307	7.05744248893914	amy_male
Cryab	-0.0227098490920573	-0.551878386727721	0.061532772387179	-0.23065715079692	-0.620304274107521	1.14527077386973	0.390178830412628	1.31281147124421	amy_male
X1110032A03Rik	-0.486980980169123	-0.704995669153177	0.252207940917784	0.325754954622215	-0.680015278511314	-0.30232062913563	-0.540602895232228	-0.439633209999025	amy_male
Fdxacb1	-0.0103192748879303	-0.150868624699114	-0.0124238526304349	0.027398224063952	-0.168673880246959	0.0281801686595334	-0.0594997774762475	-0.206323552265871	amy_male
Alg9	-0.132601300323103	-0.365321895027875	0.14044329026158	0.0777904096460733	-0.168177413752781	-0.0415272252573696	-0.388398583449382	-0.3769258707807	amy_male
Ppp2r1b	-0.200308420088657	-0.201966642574438	0.321684279078234	0.0296227995401737	-0.0811978625429528	0.00376101705097469	-0.199469127099415	-0.216362243094615	amy_male
Sik2	-0.370382716282021	-0.55045919445864	0.226603516680115	0.087572601636365	0.221097535597886	0.0633012033834851	-0.321523895122633	-0.419632825357357	amy_male
Layn	-0.184291665349574	2.39795953913187	-0.0789090410381948	-0.0700098253883682	0.452202638552421	-0.1573934753367	0.0559132626615933	-0.013392741361855	amy_male
Btg4	-0.0462200387636813	0.159349975617637	-0.0369621529682889	-0.028171793137665	0.072837226410292	-0.0417848016556931	-0.0284340660599778	-0.0514350616243356	amy_male
X4833427G06Rik	-0.052083979039836	0.00631016567807438	-0.0281320453439481	0.0189648945546206	-0.0708989794918082	-0.0630234823927997	-0.0782286002920203	-0.0782286002920203	amy_male
Gm32742	-0.0157549521465126	0.0132140092001329	-0.0131886046566742	-0.0142182154791443	-0.0167943621664532	-0.015420504758393	-0.0167943621664532	-0.0167943621664532	amy_male
Pou2af1	-0.0238087596318335	0.0279718924717621	-0.030331135880126	-0.0192363135913424	-0.0321367760486012	-0.0266329292368889	-0.0321367760486012	-0.0321367760486012	amy_male
Gm47828	-0.0060091172237639	-0.0060091172237639	-0.0060091172237639	-0.0052738678213666	-0.0060091172237639	-0.0060091172237639	-0.0060091172237639	-0.0060091172237639	amy_male
Colca2	0.107362262471459	0.490609451000145	-0.0575009193430909	-0.0181109256075119	-0.0970371503742944	-0.114003999662279	-0.0065564466902635	0.0208610319904209	amy_male
X2010007H06Rik	0.0821418642686265	0.203870186718013	-0.0987328159965996	0.0376116923034754	-0.154520196469762	-0.165490619115446	0.0653341982722195	-0.0203236352278352	amy_male
X1810046K07Rik	-0.126165735159258	-0.11084103561995	-0.118594127605413	0.123154258413251	-0.121691677340713	-0.127085315022484	-0.129047832202699	-0.129047832202699	amy_male
Gm47854	-0.019783909731459	-0.0208237378665493	-0.0190201338820523	-0.0127240199507173	-0.0171798019618708	-0.0208237378665493	-0.0208237378665493	-0.0208237378665493	amy_male
Arhgap20	-0.97332056902095	-0.840505713670585	0.211264322806296	0.565664588123886	-0.993866027631992	-0.340926675624407	-0.859602476827207	-0.969219733453503	amy_male
Arhgap20os	-0.168654450513463	-0.157092748339066	0.0590400684900741	0.0784639370372691	-0.176365206461156	0.00313867073053721	-0.179287818807718	-0.179287818807718	amy_male
Gm6980	-0.0963470236560978	-0.126262398588955	-0.0797417878579311	0.103410356484225	-0.126262398588955	-0.114042587665523	-0.103090173420559	-0.126262398588955	amy_male
X4933407I05Rik	-0.0489393020974489	-0.0531120164344559	-0.0513026010247304	0.00302998615565477	-0.0531120164344559	-0.0503543392937526	-0.0531120164344559	-0.0531120164344559	amy_male
Fdx1	0.0422636817486899	-0.118782352254352	0.367721480110726	-0.00540032683193405	-0.375372868909073	-0.132541399644874	-0.250599028805739	0.0151995327402702	amy_male
Rdx	0.058911111070998	0.557720452576725	0.107088092941097	-0.236297503284372	-0.0520196789613134	0.617976500864561	-0.157440593851628	0.222066211679203	amy_male
Zc3h12c	-0.228709928214649	-0.391006228048862	0.392985817496407	0.063163044791511	-0.27479068594547	-0.00765016992047495	-0.322996314395638	-0.469009134154262	amy_male
Gm47957	-0.0234596774858661	-0.0401289795168167	0.0086621440337508	-0.0283248746103359	-0.014572287568956	-0.0249813428723664	-0.0401289795168167	-0.0401289795168167	amy_male
Gm47960	-0.0146648850617211	-0.0157041819572237	-0.00669076926647717	-0.0134962965471364	-0.0120621077092393	-0.0143304740732632	-0.0157041819572237	-0.0157041819572237	amy_male
Gm33125	-0.0436956382142391	-0.0551729550665511	0.0534142258736894	-0.0222935960761478	-0.0442036754792057	-0.0427608639136777	-0.0551729550665511	-0.0551729550665511	amy_male
AI593442	-0.704399003137971	-0.773836914661598	1.11068231210782	0.338099673861323	-0.773069574918823	-0.654330092602126	-0.664435893914863	-0.535177505468211	amy_male
Gm1715	-0.174080592739917	-0.19058101355226	0.501458234723253	0.0416506772415601	-0.189950174585561	-0.176128759805809	-0.195395880261556	-0.161557456791408	amy_male
Ddx10	-0.383738710867274	-0.395491925808535	0.225216529975238	0.192589908084531	-0.251301213881807	-0.155875655316329	-0.46735424588149	-0.518832318836045	amy_male
X4930510E17Rik	-0.0107559345825898	-0.0117948258169799	-0.0117948258169799	-0.0092199649241622	-0.0117948258169799	-0.0117948258169799	-0.0117948258169799	-0.0117948258169799	amy_male
Exph5	-0.229359185415861	-0.228653864099545	-0.225958027884081	0.231553607543362	-0.231081675066208	-0.230112011287123	-0.227326776019453	-0.213479579443443	amy_male
Poglut3	0.220690091084429	0.344930135655791	-0.15570662500184	-0.0754964669314036	0.141623719062903	-0.044437290056637	0.184420588873093	0.35892109699284	amy_male
X4930550C14Rik	0.073291858248705	0.015387234774736	-0.0866208686430293	0.00871396979531854	-0.0645110966945839	-0.0518010248409107	0.113098017826708	0.00137507413934587	amy_male
Atm	-0.218941374394142	-0.412808793124903	0.0522379991010433	0.136930018818467	-0.29298704871829	-0.0133266422801501	-0.486124574375172	-0.517408555796084	amy_male
Npat	-0.217506795488567	-0.320438224360495	0.084323433509466	0.0575175314592025	-0.426225948732626	0.27525824987796	-0.375735670400304	-0.37024540770995	amy_male
Acat1	-0.0813060385880912	-0.787958035481374	0.232061507498326	0.213450096884417	-0.799096878708997	-0.343671439249624	-0.502466347907701	-0.389786650824283	amy_male
Cul5	-0.270763839258862	-0.641103842776167	0.0913436832563468	0.226422991711367	-0.598376435862775	-0.137574289847865	-0.538134906746394	-0.538586733112414	amy_male
Gm16124	0.204603423247025	-0.275075973475572	-0.133354195749036	-0.00672486490095991	-0.0556680408313133	-0.0603139318765818	-0.0525702048103622	0.1361862485192	amy_male
Rab39	-0.203131483828587	-0.229483683721124	-0.0437898869702417	-0.0201691131947617	1.47923108368092	-0.105455112414554	-0.26126783455941	-0.26126783455941	amy_male
Slc35f2	-0.201743048970358	2.21596552896254	0.0508626904200455	-0.00476362623612138	-0.209573801290714	-0.164374002292202	-0.207503529453862	-0.209686368629831	amy_male
Sln	-0.106957392448824	-0.105477991122813	0.713100539570066	-0.0670799651227477	-0.10469184981729	-0.105981554821445	-0.111536431165453	-0.111536431165453	amy_male
Elmod1	-0.995841475453535	-1.01338411377381	0.771287572904712	0.611091701739165	-1.0108147976848	-0.853142033018408	-0.963352722417362	-1.04884880449352	amy_male
Tnfaip8l3	-0.45362653330912	-0.472027681446883	0.585939938172099	0.248894096660092	-0.470340231088726	-0.450982986349758	-0.445598182578195	-0.473315189886396	amy_male
Gm48346	-0.0566189694025904	-0.0505934337708333	0.0646541535185764	-0.0163451995567112	-0.0566189694025904	-0.0538603302668332	-0.0566189694025904	-0.0566189694025904	amy_male
Cyp19a1	-0.0877924443773852	-0.0930290475980964	-0.0606299301603713	0.0659507103769047	-0.0930290475980964	-0.0874917939716538	-0.0930290475980964	-0.0930290475980964	amy_male
Gldnos	-0.0303066347891422	-0.0313475549463434	0.00295690933443235	-0.0188166630046813	-0.0313475549463434	-0.0285958480323543	-0.0313475549463434	-0.0313475549463434	amy_male
Gldn	-0.114530348235174	-0.132024809849838	0.417435394744236	0.0093024077346799	-0.12834043719171	-0.115866065883007	-0.132024809849838	-0.132024809849838	amy_male
Dmxl2	-0.711457707641274	-1.00108298564242	0.24099487023577	0.520893094466133	-1.10523377280681	-0.455200554642626	-0.963990668004779	-1.05520739495841	amy_male
Sh2d7	-0.0526278113435786	-0.062024742201711	0.0104160406795133	-0.00361486971776805	-0.062024742201711	-0.0482241322137782	-0.0389995139586867	-0.062024742201711	amy_male
Cib2	-0.475693200563599	-0.675742155361895	0.644825735691239	0.267499878460714	-0.472173041965794	-0.473731532685536	-0.650725674516587	-0.575753056953317	amy_male
Idh3a	-0.545279468003144	-0.943405811091772	0.289652480195356	0.488627115786241	-1.01436480697468	-0.648755432738123	-0.981378212553411	-0.657880037271808	amy_male
Acsbg1	2.0279999333434	-0.395646013886199	-0.429325993566852	-0.461025905558212	-0.402908865267319	-0.355026226581477	-0.377616374420233	-0.444471807040378	amy_male
Dnaja4	-0.446892431221739	-0.258954347258272	-0.082764378758817	0.367688802656462	-0.595827938860649	-0.392696954337	-0.546948788703383	-0.343320756078825	amy_male
Wdr61	-0.245733043895717	-0.291212082105535	0.167863941311549	0.181056914155817	-0.434056055762107	-0.226154164164497	-0.273157489300037	-0.224034428487808	amy_male
Crabp1	-0.074442758143975	-0.0749156211128351	0.122396950705892	0.0119521410487574	-0.0796671001056572	-0.0759352070363277	-0.0639207153999937	-0.0870031023619203	amy_male
Ireb2	-0.313431926796666	-0.455212518019295	0.11084509330651	0.185766597444582	-0.284066226866083	-0.109320916259802	-0.496053482936387	-0.48613628225562	amy_male
Hykk	0.125380116108353	-0.125833405897317	0.145218571020515	-0.0101963131213401	-0.181170749423655	-0.132384399779876	-0.0830995877812084	-0.13987243706743	amy_male
AY074887	-0.0446831442741401	-0.104218047351026	0.0456035086215924	0.0321779715015374	-0.061093495895199	-0.0469170730454428	-0.103314447040384	-0.0756003163134051	amy_male
Psma4	-0.258214057091175	-0.0940907805307859	0.0899293868802244	0.155927973090871	-0.301320540378017	-0.153429573178374	-0.381657095091832	0.0795064846145134	amy_male
Chrna5	-0.164387140890462	-0.170719923173277	0.134316634554728	0.104378936702926	-0.164625183616857	-0.160952862982451	-0.132537410904598	-0.170719923173277	amy_male
Chrna3	-0.0815611165953523	-0.0930817037844807	0.231734880845136	0.00267820366075457	-0.089411492255832	-0.0833914593836451	-0.0930817037844807	-0.0930817037844807	amy_male
Chrnb4	-0.0410464510578674	-0.0441732041565984	0.0299468644845897	-0.0209245116787584	-0.0441732041565984	-0.0400403664645847	-0.0441732041565984	-0.0441732041565984	amy_male
Gm47877	-0.00914136691011601	-0.0112190298819708	-0.00761527933125741	-0.0104833976511029	-0.0112190298819708	-0.00984593716082382	-0.0112190298819708	-0.0112190298819708	amy_male
Gm47887	-0.0123027216300681	-0.0133417733861526	-0.00613274403166285	-0.0115023028568363	-0.0133417733861526	-0.0133417733861526	-0.0133417733861526	-0.0133417733861526	amy_male
Ube2q2	-0.535736857394232	-0.687480574260258	0.424539110072384	0.296240789435137	-0.519381468789228	-0.313923697216164	-0.719889716235233	-0.401062350204913	amy_male
Fbxo22	-0.326232681934235	-0.130856167780449	0.159068387651162	0.213395352162123	-0.426835721668309	-0.263857545381894	-0.412749506332187	-0.259900627525872	amy_male
Nrg4	-0.207468333868382	-0.218965013929513	0.0684412693449603	0.146782716016674	-0.213700760085389	-0.172968351496607	-0.254366940702752	-0.254366940702752	amy_male
Tmem266	-0.348967995501023	-0.384040956045221	0.392759416709625	0.103339790049148	-0.377975856641612	0.0393471388777495	-0.36639897878345	-0.39313983204752	amy_male
Etfa	0.333251663471795	-0.159502222285482	0.13230557921373	-0.046679216669364	-0.314656234654235	-0.197479586657115	-0.244184779112709	0.00967391658739577	amy_male
Isl2	-0.0140145996388109	-0.0171329350964522	-0.0135270557101683	-0.0130845677554992	-0.0171329350964522	-0.0157590312512874	-0.0171329350964522	-0.0171329350964522	amy_male
Gm17226	-0.00427346525087899	-0.00427346525087899	-0.00427346525087899	-0.0039059043182148	-0.00427346525087899	-0.00427346525087899	-0.00427346525087899	-0.00427346525087899	amy_male
Scaper	0.141546437371005	-0.826349318432131	0.0951313243167369	0.087985039411486	-0.637583562152614	-0.0661545066265715	-1.10090670981277	-0.962054819922427	amy_male
X4930563M21Rik	-0.0297203844118765	-0.0526693026081383	-0.0363852810596359	-0.0142580450773993	-0.0453582703880598	-0.0237149677631554	-0.0526693026081383	-0.0526693026081383	amy_male
Rcn2	0.611474527618344	-0.725646169425691	0.219730680338605	-0.00824753875087981	-0.881691044447547	-0.390928028696686	-0.627989135231664	-0.646637359656832	amy_male
Pstpip1	-0.085723588621703	-0.193405909728331	-0.183409099121502	0.135520495900275	-0.177386507627299	-0.124115871323773	-0.191991153846799	-0.221212903431552	amy_male
Tspan3	0.168574984784683	-1.43588178583828	0.141656279229274	0.0830976424611994	-1.20490053047314	0.211731291098293	-0.816454490491026	-0.755427738516055	amy_male
Peak1	-0.200504997936495	-0.511417927330351	-0.410749167716765	0.221132963779009	-0.136580599835274	-0.103955804020978	0.129325224303093	0.634029382760704	amy_male
Gm29322	-0.0428805339563295	-0.0550867430325745	-0.0406159861728436	0.0060874963119566	-0.0475522864596549	-0.0358901359927553	-0.00404078606546487	-0.0225740807157956	amy_male
Peak1os	0.253925589185592	-0.0783202078044648	-0.08445371365012	-0.0648549060138356	-0.0647270892256669	-0.0588401478588459	-0.0904117737406429	0.0617049866675076	amy_male
Hmg20a	-0.0860378396614594	-0.662433141589281	0.0631607913941621	0.125463281830936	-0.471369826642457	-0.0367736143584258	-0.398960719069295	-0.463839738408384	amy_male
Gm47176	0	0	0	0	0	0	0	0	amy_male
Gm26868	-0.0738281391270475	-0.0780111882868633	-0.0671278068740268	0.0413057541722569	-0.0780111882868633	-0.0683354129037873	-0.0780111882868633	-0.0780111882868633	amy_male
Lingo1	-0.903954541411991	-1.06001262870979	-0.509879145238183	0.77757462936678	-1.07760268664298	-0.582454722146627	-1.00479375910451	-1.01199546778768	amy_male
Gm47235	-0.0122177844886132	-0.0122177844886132	-0.0122177844886132	-0.00927496200805297	-0.0122177844886132	-0.0122177844886132	0.0106934690228024	-0.0122177844886132	amy_male
Odf3l1	-0.053886574675677	-0.0562106771659584	-0.0604285222098095	-0.0229133394913088	-0.0622395804496312	0.0785296469822519	-0.0392138605859021	-0.0622395804496312	amy_male
Cspg4	-0.233522253942055	-0.241583601856322	-0.308811815212743	-0.281057544993556	-0.303048828189177	1.52774768405595	2.69578082491576	2.69225824258486	amy_male
Gm47237	-0.0877925154122268	-0.0877925154122268	-0.0837932142092918	-0.0813507726314242	-0.0877925154122268	0.457870422289619	-0.0185399352148888	0.0135923339889008	amy_male
Snx33	0.307114708630017	-0.175100915575428	-0.2463017320704	-0.247571711390123	-0.206039308729754	0.767056437008856	0.823759063693886	0.268618849088121	amy_male
X4930442G15Rik	-0.0102169804282765	-0.0102169804282765	-0.0102169804282765	-0.00837808392955713	-0.0102169804282765	-0.0102169804282765	-0.0102169804282765	0.0400856174633229	amy_male
Imp3	-0.347370002247303	-0.224789468959415	0.0187896472786073	0.177473105415971	-0.407849238519299	-0.0305936827169687	0.335185184429982	-0.0699090810005007	amy_male
Snupn	-0.10683533903664	-0.361819821992464	0.0600851347586321	0.109457097189069	-0.342536299396129	-0.0776943818728234	-0.250403316650267	-0.310130773159343	amy_male
Ptpn9	0.254286377562569	-0.714344530494992	0.326833961328479	0.0242919202348549	-0.602678593333636	-0.371644084034584	1.19098293658585	0.558692622151107	amy_male
Gm10658	0.14344394074905	-0.247308290293722	0.108725303675983	-0.0351166894052264	-0.2190808568053	-0.0125508983748113	0.145926619726089	0.0619475776552543	amy_male
Sin3a	-0.156361186834422	-0.0484084047808372	-0.0073554050438986	0.0961818184720778	-0.00183239240816121	-0.116519474266738	-0.225756895111848	-0.181534625537996	amy_male
Man2c1os	-0.0199972780364506	-0.351808117476149	0.017287751659432	0.0672453714123618	-0.142559456245966	-0.0771031281262998	-0.274701411813304	-0.362873477435587	amy_male
Man2c1	-0.149689412188093	-0.278059937068299	0.0396871878675645	0.124478715401051	-0.183539044087369	-0.138594432523409	-0.319464361345877	-0.236655711950228	amy_male
Neil1	0.0356775494276288	-0.10661775966871	0.12243113814613	-0.021881971908228	-0.131360437109705	0.0239335693871576	-0.103454529123484	-0.0933277297074731	amy_male
Commd4	-0.251707106429041	-0.423477878806937	0.115818580867872	0.208967096015207	-0.480343125497554	-0.212794976197017	-0.511586749773105	-0.515946301692433	amy_male
X1700041C23Rik	-0.0146252346959934	-0.0156645274766801	-0.00845382587302497	-0.0123527124738401	-0.0156645274766801	-0.0156645274766801	-0.0156645274766801	-0.0156645274766801	amy_male
Trcg1	0.00630663229970779	-0.0308961543294637	-0.0200203057389629	-0.0404673305237147	0.060666014648831	-0.035176302935434	-0.0259636630401564	-0.048958992542542	amy_male
X1700017B05Rik	0.272785497803802	-0.223456581847888	-0.164943453771166	-0.24245081189631	2.41892349047728	-0.19866910962584	0.0979764287676528	0.0663738704189908	amy_male
Ppcdc	-0.165872285607056	-0.515517696631608	-0.0721784613382255	0.105410722360788	0.98704336914803	-0.339660555404398	-0.393460766689462	-0.37737215380579	amy_male
Scamp5	-0.82186809253918	-1.70577544045598	0.355917965300406	0.3739314144306	-0.512093692360299	0.14286597909025	-1.55216544720639	-1.7233433888795	amy_male
Rpp25	-0.338357188186576	-0.327227777601801	2.08782624065263	-0.165500882444547	-0.352404356026288	-0.288153910579837	-0.348839969223835	-0.331572782202281	amy_male
Cox5a	-0.0632491184475832	-0.223139368415281	0.453862623947579	0.198275993880612	-0.835141365547241	-0.576888758054758	-0.824240555234585	-0.369133501814912	amy_male
Gm26631	-0.084802627369247	-0.171571761337678	0.0118119255842291	0.0597051355129655	-0.0630701875208393	-0.0463825121739762	-0.125270451568313	-0.104141447385424	amy_male
Fam219b	-0.320493525533229	0.309057852987493	0.132353507587112	0.117293720702535	-0.2003690353718	-0.0909630304079385	-0.182490790519218	-0.307051516960185	amy_male
Mpi	-0.332042765566393	-0.362020036563653	0.171167177499466	0.203253220542547	-0.124067450854794	-0.28408894319013	-0.414870639294499	-0.428477276909804	amy_male
Scamp2	0.232951820992142	-0.341039314332079	-0.226189729353383	-0.237321895499484	1.62474482604344	0.245906506864841	-0.319174839346374	-0.407526651582638	amy_male
Ulk3	-0.129995395741585	-0.147976306715952	0.120238378424565	0.0649850219940322	-0.173982404348111	-0.0582638569938379	0.043334857632048	-0.265088512439959	amy_male
Cplx3	-0.23842988149245	-0.241185565679979	0.663412579583886	0.0469742896604738	-0.230525941145187	-0.203572371974414	-0.230518368636844	-0.227386943591214	amy_male
Lman1l	-0.113333596787461	-0.0934989977423537	0.0411298711219131	0.0472716916667758	0.0354246558760182	-0.0539043985580913	0.00400193300292385	0.00752694612606487	amy_male
Csk	-0.26298997064118	-0.0141913455103862	0.42530576320902	-0.117422866709061	0.74322653956012	0.106739755789988	1.01377697318444	0.633182853702754	amy_male
Cyp1a2	-0.00323535448349775	-0.00427346525087899	-0.00427346525087899	-0.00427346525087899	-0.00427346525087899	-0.00427346525087899	-0.00427346525087899	-0.00427346525087899	amy_male
Cyp1a1	-0.0158490910715395	-0.0283363834448232	-0.00126204115690547	-0.0217043731978543	-0.0283363834448232	-0.0269609429862517	-0.0283363834448232	-0.0283363834448232	amy_male
Edc3	-0.209360526984156	-0.344189837637049	0.0886545470616012	0.167147173400056	-0.365426607013988	-0.158625281604281	-0.399591588383199	-0.572033014705368	amy_male
Clk3	-0.0699639609543474	-0.218173199062687	0.142813651074136	0.0826225952015349	-0.26735153718572	-0.148433189442549	-0.323156711869455	-0.227427568029181	amy_male
Gm17231	-0.223826654181982	-0.181079953978351	-0.0394581913632167	0.141050485994311	0.565109465027521	-0.335705445318442	-0.401547357690287	-0.46024592329516	amy_male
Arid3b	-0.183067875744526	0.0551369136445735	-0.0353756701467658	0.0395237486617736	0.982399192998936	-0.233051276819839	-0.356835248879784	-0.268806410834421	amy_male
Ubl7	-0.153911395451204	-0.198782526941829	0.143364646776863	0.117919758250326	-0.356135856539103	-0.132072626725836	-0.391877418291254	-0.389428358725297	amy_male
Sema7a	-0.461166986522454	2.30514886745759	-0.201024392488608	0.142237769028463	-0.496057532292145	-0.0667744812947786	-0.475394612322237	-0.496506939252158	amy_male
Gm17322	-0.326919882641993	-0.30234564778929	-0.206628760212429	0.305701602449401	-0.330270240023426	-0.329437338001837	-0.322309126149816	-0.333643964739255	amy_male
Cyp11a1	-0.296604315990377	-0.292411153416807	-0.199327413267093	0.278053703774233	-0.294185008340217	-0.289463670997114	-0.306138671051055	-0.306138671051055	amy_male
Ccdc33	-0.0656987307201334	-0.0740102712048904	-0.08931243551451	0.0668588469549695	-0.090838114796676	-0.0912571463613589	-0.098182247340196	-0.098182247340196	amy_male
Gm16130	-0.0171213554584018	-0.0192006748886992	-0.0155940511756364	-0.0133109250614447	-0.0192006748886992	-0.0178264874418622	-0.0192006748886992	-0.0192006748886992	amy_male
Stra6	-0.157620242408129	1.76161824083161	-0.153360105616234	0.0432453546208601	-0.169205938576258	-0.161770129403036	-0.154081485815107	-0.172092077638853	amy_male
Gm16131	-0.00601199064155564	-0.00601199064155564	-0.00601199064155564	-0.00527674102801742	-0.00601199064155564	-0.00601199064155564	-0.00601199064155564	-0.00601199064155564	amy_male
Islr	-0.22072607743042	-0.205712262638095	-0.206831531135196	0.22882561847789	-0.275109462801803	-0.250869586982914	-0.0927229357794633	0.0885044328044814	amy_male
Islr2	-0.695112153939782	-0.609148071520323	-0.495835556552882	0.656347018948057	-0.696739799011057	-0.692628649763303	-0.656810280321798	-0.709099625277472	amy_male
Pml	-0.0477686099259577	0.329502698484052	0.0179980767670736	-0.00393592604538287	-0.0871085003407334	0.0152315453665575	0.0907290002520529	0.0320774684980367	amy_male
Stoml1	-0.31353801528546	-0.44739858755825	0.244945139447446	0.240537838402172	-0.418332781625982	-0.371058026307077	-0.450279833709532	-0.437329034431791	amy_male
Loxl1	0.34320615465463	-0.11169843201144	-0.0927263851961881	-0.0654686760218329	-0.113264803695475	-0.0733576319663414	-0.0384535867444147	0.146576184854079	amy_male
Tbc1d21	0	0	0	0	0	0	0	0	amy_male
X1700072B07Rik	0	0	0	0	0	0	0	0	amy_male
X4930461G14Rik	-0.0313908109474732	-0.0428540666009559	-0.0374313592215816	-0.00964601068229462	-0.0428540666009559	-0.0428540666009559	-0.0428540666009559	-0.0428540666009559	amy_male
Insyn1	-0.452692963825862	-0.927745393209993	0.559593263883665	0.393217833813538	-0.938130905090197	-0.652684213125349	-0.879812083752891	-0.89264097347898	amy_male
Cd276	-0.310961929969716	-0.411528855117441	0.0550556527854837	0.118288583726171	0.0978019573659856	0.016934535987722	-0.416002250426702	-0.263910560962318	amy_male
Nptn	-0.56798693193373	-1.06506903941339	0.209053239921133	0.501598264240503	-0.525139004219038	-0.773325739321674	-0.840128651907202	-0.568465424087576	amy_male
Rec114	-0.10058305626497	-0.162420043712058	0.0376402533816152	0.0589215798178504	-0.0273578509935907	-0.0576993430661202	-0.112646929617739	-0.13724689608138	amy_male
Hcn4	-0.240923975087651	-0.24769339355286	0.180739320282394	0.157060277448156	-0.249044704628553	-0.233747312458464	-0.239650637398587	-0.251345486966509	amy_male
Neo1	0.36743714773201	-1.08710292138636	-0.565933250012194	0.139878348769206	-1.5607912036109	0.355748380446509	-1.36970100603509	-0.464960145226668	amy_male
Gm47271	0.28724469056789	-0.34093226572244	-0.204887444102684	-0.0467483990007065	-0.395389191645282	0.207946135749959	-0.36584291267333	-0.288192029976589	amy_male
Gm33053	-0.0407699574021943	-0.0470252392778472	-0.0470252392778472	-0.00383683627265067	-0.0470252392778472	-0.0428912280698054	-0.0470252392778472	-0.0470252392778472	amy_male
Adpgk	-0.15410487577941	-0.312045358398096	0.0524280764995431	0.133265159876484	-0.265422966197838	-0.131534698663585	-0.3566244361578	-0.340761808524349	amy_male
Bbs4	-0.520323025630982	-0.607384322381005	0.358546664680403	0.347562870333499	-0.644531015487461	-0.453236872280017	-0.541939260945352	-0.553448523744374	amy_male
Arih1	-0.30804060072353	-0.518734238216021	0.0985748967801567	0.152274028870304	0.0438473696268518	-0.107002389197533	-0.37082377599989	-0.182400946080261	amy_male
Gm33180	-0.0401609727439939	-0.0537231186963701	-0.0301992885050353	-0.00496525802813597	-0.0464113200645911	-0.0454495843784194	-0.0537231186963701	-0.0537231186963701	amy_male
Tmem202	-0.236591129078609	-0.247329150535919	0.0462189702173941	0.171465074924418	-0.196355210207049	-0.209018964895787	-0.270563721125347	-0.244912047183839	amy_male
Hexa	-0.265484017044722	-0.495139769069773	-0.0654039891242483	0.108436843841758	1.1146866406112	-0.264134570747898	-0.523619308449117	-0.57262901426552	amy_male
Celf6	-0.631051163971666	-0.636443218383426	0.827428049035568	0.337705217997428	-0.632333620553326	-0.618168241774352	-0.630414266722501	-0.621678006844888	amy_male
Parp6	-0.469419851484269	-0.516343940209469	0.0272961735818954	0.400481487743614	-0.701454905155285	-0.45894937717271	-0.592662366208113	-0.664277269781935	amy_male
Pkm	-0.63935338815912	-0.482725240381577	0.27456423995979	0.486240487819912	-1.08157436905701	-0.61571255843453	-0.558731925178381	-0.428139985209937	amy_male
Gramd2	-0.45492279590304	-0.448805812327205	-0.0369659710203309	0.366546688737538	-0.458759883567388	-0.423722926095074	-0.446525556366124	-0.46257161847785	amy_male
Senp8	-0.288657537824461	-0.707875980934182	0.06879872471184	0.256386955626144	-0.429572339749172	-0.246190241731259	-0.655858573489192	-0.67558283994854	amy_male
Myo9a	-0.550508609313441	-0.844302615116073	0.189866211697199	0.344765363999594	-0.399740928224128	-0.278229374900294	-0.983359447590248	-0.837898559482101	amy_male
Gm20275	-0.329913219842976	-0.500253433952433	0.0622543550723397	0.247242277467378	-0.287342988302637	-0.259154335021694	-0.603646162892422	-0.590693348419738	amy_male
Nr2e3	-0.024329118282558	-0.0133557938802227	-0.0199561516835692	-0.0150560099330349	-0.0253694181080335	-0.0226193510615081	-0.00242806932517764	-0.0253694181080335	amy_male
Gm7616	-0.0103094074525878	-0.0103094074525878	-0.0103094074525878	-0.00847049397484333	-0.0103094074525878	-0.00893643949106638	-0.0103094074525878	-0.0103094074525878	amy_male
Gm15507	-0.00954705967199874	-0.00954705967199874	-0.00774548532720535	-0.00807604092562971	-0.00954705967199874	-0.00954705967199874	-0.00954705967199874	-0.00954705967199874	amy_male
Thsd4	-0.471605055149615	-0.482709365423082	0.132662306600834	0.21615920938585	-0.48184643078332	-0.0413674193593048	-0.398625124052573	2.66780617710228	amy_male
X2010001M07Rik	-0.0162916833635539	-0.0162916833635539	-0.0162916833635539	-0.0115076510362802	-0.0162916833635539	-0.013544106437655	-0.0162916833635539	-0.0162916833635539	amy_male
X9230112J17Rik	-0.139627427853096	-0.179051712191983	0.0478587353412726	0.0991690121148016	-0.177027194477824	-0.152439265842647	-0.163861410073725	1.7548162454643	amy_male
Gm49334	-0.0927013052893124	-0.106334422181329	0.0537717317816249	0.0498182077976404	-0.106334422181329	-0.0786116559704354	-0.106334422181329	0.401521578933311	amy_male
Lrrc49	-0.373538039432906	-0.0758613373844613	0.244495129920951	0.244054388411896	-0.981096885419947	-0.154858451389219	-0.774164180955329	-0.549193349072541	amy_male
Larp6	-0.48142674543923	-0.489641613910051	0.0504905281898035	0.151506257725969	-0.482385755207931	0.357540322684177	-0.365024545290523	-0.342971043073995	amy_male
X1700036A12Rik	-0.118782687606333	-0.115862629430158	-0.011658570769814	0.0412190741747523	-0.12192729527514	0.0775880540706538	-0.0292780751810885	-0.0201993827598118	amy_male
Uaca	-0.101375645676118	2.98694110659161	-0.163997686588302	-0.149067687377135	-0.12077826356457	-0.132391137109962	3.49289591179483	3.67465499603876	amy_male
Gm9869	-0.00769394137288209	0.0166686698109098	-0.0235746315304303	-0.024642382685837	-0.0253790554064933	-0.0240040205614231	0.11226916961053	0.0753785230398031	amy_male
Gm47923	-0.00720946882836684	-0.00824799201940347	-0.00824799201940347	-0.0075125781027291	-0.00824799201940347	-0.00824799201940347	0.0146541772987186	-0.00824799201940347	amy_male
Gm5122	-0.00799329694018567	-0.0194298153555545	-0.0194298153555545	-0.0190616975726405	-0.00485609926049185	-0.0139329398567996	0.00349794165898915	-0.0194298153555545	amy_male
Gm33699	-0.0567834969569884	-0.0920345571186458	-0.0661248966855888	-0.0822868593230158	1.41436898263822	-0.0936030050535774	-0.103134853864093	-0.054484137347614	amy_male
Gm39348	-0.0391837362305228	-0.0412676352935702	-0.037653068110239	-0.0361027537117439	0.243539228543848	-0.0412676352935702	-0.0412676352935702	-0.0412676352935702	amy_male
Gm34004	-0.00749539970812987	-0.0173319762503716	-0.0203246776645473	-0.0260340305307617	-0.0220562979458839	-0.016970155151069	-0.0293503709429334	-0.0293503709429334	amy_male
Gm33914	-0.00900845921024298	-0.0173241791888159	-0.0119152568458415	-0.0162200579257704	-0.0173241791888159	-0.0145763190381676	0.00559875943633006	-0.0173241791888159	amy_male
X4933433G08Rik	0	0	0	0	0	0	0	0	amy_male
I730028E13Rik	-0.0109049841804191	-0.0119438908828039	-0.0119438908828039	-0.00936899165302284	-0.0119438908828039	-0.0119438908828039	-0.0119438908828039	-0.0119438908828039	amy_male
Gm34105	-0.0178526098826814	-0.0178526098826814	-0.0178526098826814	-0.0156442508680846	0.0258616560513521	-0.0178526098826814	-0.0178526098826814	-0.0178526098826814	amy_male
B930092H01Rik	-0.00809534184700238	-0.0320381536696026	-0.0302325312517354	-0.0209807231232696	-0.0210941120474176	-0.030662205493266	-0.0320381536696026	-0.0320381536696026	amy_male
Gm10655	-0.0208420441653165	-0.025717135657433	-0.0383474456128304	-0.0319622615176202	0.0584931986903499	-0.0162195008816725	-0.0437706479065161	0.00670056137944637	amy_male
Tle3	-0.1457007626284	-0.169448749205479	-0.124149384255129	-0.0303258304693754	0.571667526644664	0.234538449627608	-0.133535624089425	-0.108742825480774	amy_male
Gm34322	-0.0131982786231488	-0.0131982786231488	-0.0131982786231488	-0.00988727911886396	-0.00955711561274035	-0.0131982786231488	-0.0131982786231488	-0.0131982786231488	amy_male
Rplp1	-0.991599469810414	0.493238828593961	0.114667059239488	0.329095810520514	1.22104051412831	-0.551980544695182	-0.651675391349926	0.451353855765434	amy_male
Kif23	-0.153603611945936	0.722260935110898	-0.00672605762141043	0.061578338929392	-0.134389444574663	-0.12387208665169	-0.141059189067039	-0.158333869917634	amy_male
Paqr5	-0.16421446724311	4.52188346566337	-0.102409001892358	-0.133526986753051	-0.166467093586981	-0.163910734400244	-0.166627107819869	-0.178356911648987	amy_male
Glce	-0.693132639382382	-0.500325666779297	0.200901675760714	0.381286645566766	-0.703499835082563	-0.223029988926138	-0.680426774539185	-0.609166581752	amy_male
Gm47262	-0.017469952644637	-0.0114678735837356	-0.0156669522931891	-0.0119492659928005	-0.017469952644637	-0.017469952644637	-0.017469952644637	-0.017469952644637	amy_male
A730043L09Rik	-0.0833193117296929	-0.0712362448492499	0.0105857855530038	0.0355135063881557	-0.0833193117296929	-0.0764044034100317	-0.0602453544946134	-0.0833193117296929	amy_male
Spesp1	-0.0276559260509912	-0.0286965711242634	-0.0286965711242634	-0.0117474917550322	-0.0286965711242634	-0.0286965711242634	-0.0286965711242634	-0.0286965711242634	amy_male
Gm35288	-0.0603516135735496	-0.0762810794929014	-0.0252848543124308	0.0307712264657507	-0.0823220153918779	-0.0616219274218252	-0.0823220153918779	-0.0823220153918779	amy_male
Anp32a	-0.545735177596868	0.00133860261458988	0.247256514193794	0.402056344311443	-0.659363760190351	-0.644929708627802	-1.04082322451227	-0.450444212822492	amy_male
Coro2b	0.310323339593815	-0.197391724831697	0.199442811222575	0.23353943017715	-1.25474906865065	-0.902887631520926	0.198492187127308	-0.899231810059844	amy_male
Itga11	-0.231002384982778	-0.273558294842612	-0.166240904885684	0.223011689354385	-0.215648187391394	-0.233543401481292	-0.259921352985876	-0.272240343463058	amy_male
Fem1b	-0.721580692301212	-0.704620320926848	0.392848078610074	0.455511049553474	-0.874848786282655	-0.488210138392862	-0.766505800001731	-0.756492001357675	amy_male
Cln6	0.0552356759505128	-0.221420740426987	-0.0769041839951165	0.0587762138239663	-0.144860877464624	-0.106233381156393	-0.284427917351985	-0.191137387059755	amy_male
Calml4	-0.0260565868925782	-0.0639099230588486	-0.0463816594852481	0.00300807473626647	-0.055296251735995	-0.0381770590989585	-0.069943442197373	-0.069943442197373	amy_male
Pias1	0.195840245987987	-0.688297626304243	-0.177842849570955	0.034465455265624	0.161042465809732	-0.113772269693638	-0.585978050384284	-0.230202794524667	amy_male
Gm48193	0.00210106434777436	-0.0228598817102358	-0.0228598817102358	-0.0217551502955422	-0.0228598817102358	-0.0201105030566325	-0.0228598817102358	-0.0228598817102358	amy_male
Skor1	-0.025118302396114	-0.0282400955149835	-0.0228252790487227	-0.0171868512330575	-0.0209468299909725	-0.0172366774976857	-0.0282400955149835	-0.0282400955149835	amy_male
Map2k5	-0.0982811788238779	-0.370719847997631	-0.187884514425912	0.0735760855467007	-0.124600746595007	0.169329925921532	-0.451521093554784	-0.439487972363365	amy_male
X2300009A05Rik	-0.120981584825449	-0.458049734404345	0.159648607710856	0.198375378716004	-0.688688684046382	-0.301051408130756	-0.515905251567649	-0.209517034704386	amy_male
Gm16759	0.736765824901244	-0.490014235320139	-0.191371398300214	-0.228024337941327	-0.35338753017685	0.304586433481319	-0.452058139735126	-0.322246976095765	amy_male
Iqch	0.291151660077592	-0.195132204700117	-0.100163435762612	-0.0906169557425586	-0.00931578501262791	0.0932761926460078	-0.19028788719214	-0.143392226731734	amy_male
Aagab	-0.474607315107052	-0.534419587072854	-0.0390336812284552	0.343173906799637	-0.0868833754297363	-0.414044112249638	-0.621886970007529	-0.645275201606683	amy_male
Smad3	-0.556442947338473	-0.442009021795104	-0.616329121948195	0.405944368412753	0.670393411535622	-0.419085805774856	-0.480117249575703	-0.516238747692191	amy_male
Gm36033	-0.0709242425130496	-0.0595429347264084	-0.0693131453918196	0.0499530704893823	-0.0824319122256154	-0.0663785709942981	-0.0897699267177737	-0.0897699267177737	amy_male
Smad6	0.22795041022136	1.86004040872273	-0.139925310463464	-0.131548603254238	0.0916454194805967	-0.156879417775479	-0.123228102552211	0.0119747492064438	amy_male
X1700055C04Rik	-0.00603985182111464	-0.00603985182111464	-0.0042389087232346	-0.00567222599071481	-0.00603985182111464	-0.00603985182111464	-0.00603985182111464	-0.00603985182111464	amy_male
Scarletltr	-0.0113045966766383	0.0286147023168208	-0.0133827086842515	-0.0130148130744092	-0.0133827086842515	-0.0133827086842515	-0.0133827086842515	-0.0133827086842515	amy_male
Lctl	-0.064205913106639	-0.0623523813796954	-0.0487168329276368	-0.0498533926767561	-0.0683849667402347	0.201997508831347	-0.0683849667402347	-0.0683849667402347	amy_male
Zwilch	-0.110859166214038	-0.219239120878013	0.00363417501933312	0.0975014862555626	-0.200180985795	-0.0806753247016151	-0.160372851294968	-0.15549051461836	amy_male
Rpl4	-1.06294993955013	-0.0237128961532522	0.37266659611564	0.382474712347607	0.226019679948393	-0.360593705979042	-0.619009489174009	0.404697485592247	amy_male
Snapc5	-0.321321292651839	-0.193926888672074	0.295358161910697	0.191009448128272	-0.646211127196086	-0.186813950893586	-0.468748200331826	-0.380320366594965	amy_male
Map2k1	-0.676518224703648	-0.897725542540841	-0.077318059911854	0.507806996357844	-0.325332355025785	-0.545183821309965	-0.772715909104658	-0.837816855564112	amy_male
Gm48855	-0.062989606593167	-0.208892677492414	-0.0568589329039907	0.0499534245888772	0.142585596344511	-0.0463143587240494	-0.204326322765483	-0.26730230760456	amy_male
Uchl4	-0.0327523053935498	-0.0559130583269718	-0.00125444697660885	0.0024682186979913	-0.0311138933656039	-0.0253664791133665	-0.0630487561823457	-0.0861291432378098	amy_male
Tipin	-0.179282678089489	-0.205357453164787	0.175655160434788	0.0986861458692678	-0.453509453182721	-0.0247503809995904	-0.228608437746494	-0.321522211803849	amy_male
Dis3l	-0.113270433465425	-0.283058390543156	0.0392965436837708	0.0913724573388367	-0.310434206577076	-0.0153941975907114	-0.26146851301901	-0.307038273983048	amy_male
Megf11	-0.544858898060007	-0.535920042498771	-0.452245368997471	0.145941297655073	-0.459851394003688	0.865013382764377	-0.551974399302516	-0.579435405127364	amy_male
Rab11a	-0.602221277874764	0.272325360416635	0.103823760582903	0.258441569765381	-0.374099967172781	-0.11667982125785	-0.624072007435163	-0.551784309366296	amy_male
Dennd4a	-0.49685643007934	-1.0092131216935	-0.228020237003302	0.139890145017043	1.53640437288637	0.0502613201797628	-1.03452724297633	-1.04294632758703	amy_male
Slc24a1	-0.0711868920174159	-0.0905302041062062	-0.0444106627611704	0.0185568868395237	0.103089995244617	8.07972118524331e-06	-0.0795182579660095	-0.102636419108133	amy_male
Ints14	-0.0634269432890543	-0.29299407092498	0.000754595314703997	0.0427182171640159	-0.281840647394921	0.123697985897873	-0.301710616589999	-0.30963369288918	amy_male
Hacd3	0.414505439492806	-1.16152025734411	0.0492223590728189	0.185599131758461	-1.08001033199115	-0.500626516083574	-1.22797541754355	-1.12767139139597	amy_male
Dpp8	0.0214416898190733	-0.0703325997412732	-0.106797102496342	0.0688773111969447	-0.146484950378316	-0.104249329659236	-0.410897200467183	-0.141250541791851	amy_male
Gm47350	0.0573164488429487	-0.105607910040013	-0.0144926715384774	-0.00258139450708519	-6.4879664959065e-05	-0.0249438749489559	-0.0452994322961782	-0.117976249422677	amy_male
Igdcc4	0.956639282756063	-0.661471656684917	0.211046260947774	-0.164832879806339	-0.665330643720941	-0.35083709249882	-0.655257529945532	-0.639840321315854	amy_male
Igdcc3	0.811608757566026	-0.160944763758184	-0.122521536245715	-0.19401112334198	-0.321700037128939	-0.0705774607831276	-0.305244673229233	-0.295904947599626	amy_male
Parp16	0.0630086736080092	-0.0937361527763872	-0.0522302516447719	0.0538855282284848	-0.000116885888345524	-0.198552807492927	-0.275988633898944	-0.294758739312312	amy_male
Cilp	-0.017677475683962	-0.0218372088826266	-0.0218372088826266	-0.0141048780211904	-0.0145486000034396	-0.0204626598209228	-0.0218372088826266	-0.0218372088826266	amy_male
Clpx	-0.0390411296260587	-0.250653344605969	0.0826089412150591	0.0873494759137851	-0.371189710411205	-0.129158964957933	-0.0576989486398309	-0.272308325448878	amy_male
Gm39363	-0.0817917124940323	-0.0837298536801465	0.0158863800597824	0.0556819324254908	-0.107246635326585	-0.0495720241062148	-0.0597889252890115	-0.129257238815032	amy_male
Pdcd7	-0.487152745937967	-0.39034044776338	0.341662412379795	0.257936224426102	-0.434206503968621	-0.290433892580236	-0.511914088795987	-0.187374101358623	amy_male
Ubap1l	-0.227160508327545	-0.265506115462632	0.662492719797559	0.0471957490358432	-0.265048880858235	-0.197643055064609	-0.273212252595441	-0.220172018956028	amy_male
Kbtbd13	-0.0716699978596742	-0.0727152106033292	-0.0582116609840299	0.0150053537475442	-0.0727152106033292	-0.038177029247538	0.0425332471838943	1.04085129509151	amy_male
Rasl12	-0.192373834992305	-0.167628481098889	-0.185254625603602	-0.101104599270751	-0.207223772295604	0.531224391123307	3.20588599452311	6.08318806083454	amy_male
Slc51b	-0.0263331730940385	-0.0284144046816034	-0.0266094344863763	-0.0225192385975812	-0.0284144046816034	-0.00228083264910404	0.0404305454649524	0.223555806491301	amy_male
Mtfmt	-0.0949854232333566	-0.16572495693374	0.0176338937361834	0.0766689916952963	-0.227017101919249	-0.0391011037446648	-0.152739196763062	-0.0836725933286961	amy_male
Gm47270	-0.191107658226238	-0.227393954779636	-0.0224961272926524	0.142678259929993	-0.243159132174927	-0.102360143965492	-0.210892416023586	-0.1509948429559	amy_male
Spg21	-0.230648643766252	-0.286096277605346	-0.0711417589699546	0.158367022598078	-0.196301266631537	-0.0690606533141191	-0.358342757844304	-0.0752203477908159	amy_male
Ankdd1a	-0.107555414477393	-0.118944363349647	-0.00173867886673349	0.0794948882313172	-0.111585131085392	-0.085849201215432	-0.118944363349647	-0.118944363349647	amy_male
Gm17749	-0.0107386132555094	-0.0234624022839694	-0.0258613513329664	-0.0246813448884944	0.0106462143799174	-0.0239692876310533	-0.0294716723093196	-0.0294716723093196	amy_male
Plekho2	0.930076996466431	-0.253378833492638	-0.314999174438621	-0.320359768241182	0.959285932592302	-0.0774784393892738	-0.277147192081052	-0.113582144625269	amy_male
Pif1	-0.0139920889197088	-0.044217502177273	-0.0297549859754339	-0.0220757926420183	-0.0332601739930797	-0.0290636971403865	-0.044217502177273	0.00625595260753738	amy_male
Rbpms2	0.71647701655522	-0.159839584962955	-0.203979531055277	-0.187909314327848	-0.187386452141737	-0.173501814870979	0.874793199586481	5.06502059333589	amy_male
Oaz2	-0.681615031167961	-0.339468816951601	0.361364742390199	0.474922922490256	-1.26421967917687	-0.635302199740149	0.41185853946688	0.651824985391431	amy_male
Zfp609	-0.0247508700825058	-0.444048304288807	-0.0949538876010488	0.0820383082814942	-0.347884894982008	0.070264716666319	-0.43256945470521	-0.463808325418494	amy_male
Trip4	0.0702463334445947	-0.538742431942306	0.0418049392685648	0.0653076640860163	-0.63247976372557	0.0402703603342492	-0.574698854739782	-0.456097927604899	amy_male
Pclaf	0.0498661958067806	-0.0981330487553663	-0.00934799643599958	-0.0172486373243642	-0.104932620416123	0.0720105675053582	-0.0425400957952496	-0.148221288981978	amy_male
Csnk1g1	-0.472047730609092	-0.654938136357288	-0.126114224639	0.382213068332675	-0.449235077216703	-0.35022680260312	-0.364010034876755	-0.563801341497419	amy_male
Ppib	0.0642798479461554	0.178841142673148	-0.063407438162449	-0.0946133167351478	0.238620471950337	0.185254721545602	0.0847509652459595	-0.17290665786798	amy_male
Snx22	-0.192505472967952	-0.189063891643498	-0.190168818383763	-0.193484746839818	-0.188251198539333	1.25300380272501	-0.187039154561675	-0.214347470200174	amy_male
Snx1	-0.284319443420563	-0.241083334393877	0.0859415476294481	-0.0559859344335777	-0.460011507875528	0.784239634403752	-0.428382794508314	-0.386772665569697	amy_male
Ciao2a	-0.285400416541434	-0.349061331170845	0.0317274991869248	0.102679278167954	-0.342652021055071	0.215388393871122	-0.511492606060963	-0.214054551196036	amy_male
Dapk2	-0.0815867297930324	-0.148812722134018	-0.149843260663384	-0.105302071746003	-0.166201012142598	0.720958788384254	-0.0935001429895372	-0.12732405500268	amy_male
Herc1	-0.343743635070251	-0.597005378529871	0.13301575282151	0.28509097065848	-0.501977597960032	-0.333913643446405	-0.491293198863563	-0.803438580196902	amy_male
Gm28379	-0.0713582045825648	-0.183800798925499	0.0798654733325867	0.0456540481232564	-0.0699390705229302	-0.0546684160232103	-0.144583032899115	-0.189945980641395	amy_male
Fbxl22	-0.0723813808312618	-0.0323076987227044	-0.0327207560199525	-0.00772767284862817	-0.0523096822638671	0.0178288049243878	-0.044926405710851	4.88586332651344	amy_male
Usp3	-0.113083110189811	-0.049906513618209	-0.113239636253753	-0.00664094631893404	0.0994292243057821	0.232657260160254	0.0149844402352932	0.0336982362385684	amy_male
Gm15563	-0.0497840979079931	-0.0852572545367989	-0.0647985299494325	-0.0131715534125675	0.0420943711214576	0.163509623913355	0.0394121478250893	0.0776702784344196	amy_male
Car12	-0.587979954640988	-0.590062687746951	-0.539527159083307	0.580857763626004	-0.586097395434972	-0.572902679280588	-0.580306003871988	-0.595986281446149	amy_male
Aph1b	-0.230504504187479	-0.599692148276399	0.00732436074832825	0.233948078871125	-0.686109697519458	-0.160078888378241	-0.128572936501546	-0.381465528183389	amy_male
BC050972	-0.0141766291796073	-0.0769155450980337	-0.0303737695067823	7.31731646484997e-05	-0.0769155450980337	-0.0340703411619451	0.0383809714362689	-0.0769155450980337	amy_male
Aph1c	-0.159121535049626	-0.385299398154204	0.192843984822859	0.11808108852324	-0.299765022935887	-0.149813462084704	-0.296551117306829	-0.314656858858553	amy_male
Gm17098	-0.0173719412913973	-0.023612646477541	-0.0163962226859805	-0.0173520316274387	-0.0199676964242765	-0.0181134761873325	-0.023612646477541	-0.023612646477541	amy_male
Rab8b	-0.517654558336273	-0.651366734035814	-0.128339818917572	0.181874652116846	0.692929058727166	0.0105444281248912	-0.306497943408275	-0.0499242477720189	amy_male
Rps27l	0.0142378887306122	0.723409534720389	0.0535127897139068	-0.157613575804599	0.0476512047675214	0.307021056631009	0.237319768381733	0.878332279714929	amy_male
Lactb	-0.131692940876864	-0.0597132544327674	-0.0129409458595526	0.0997157936741448	0.0842963105541787	-0.179457509667634	-0.335865966283786	-0.251231195575328	amy_male
Tpm1	-0.880593030171797	0.250397226916596	-0.00375812367076742	0.460442059910435	-1.21396873657216	-0.200963880703683	0.0600498826970872	1.68005070130549	amy_male
Gm10646	-0.0360004041172672	-0.0360004041172672	-0.0360004041172672	-0.00982081602510949	-0.0360004041172672	-0.0332474208765272	-0.0360004041172672	-0.0360004041172672	amy_male
Gm19299	-0.101835739981406	-0.102938151338782	-0.0682929432594694	0.0754090575500418	-0.100777698530308	-0.0555242566181615	-0.108129065123125	-0.00653982828771655	amy_male
Tln2	-0.818327702712594	-0.712439581830574	0.0462474701838682	0.414160339137146	-0.410136609047452	-0.130748013643815	-0.496026870667797	-0.78571928151033	amy_male
Gm47047	-0.0196288962178621	-0.0217087361548042	-0.0181012096119119	-0.016553914995786	-0.0144202207103279	-0.0120870160679735	-0.0217087361548042	-0.0217087361548042	amy_male
M5C1000I18Rik	-0.230829513442542	-0.24733119834616	-0.0856826443004	0.200075469888322	-0.243950746984719	-0.206829672630503	-0.236819392149555	-0.251014094842665	amy_male
C2cd4b	-0.179683338719008	-0.193969527364605	-0.100771187569214	0.168586130186121	-0.195331701376071	-0.179311402326356	-0.202558936664748	-0.202558936664748	amy_male
C2cd4a	-0.0831680597991956	-0.0842144657829854	-0.0468276334414587	0.0514046655573258	-0.0842144657829854	-0.0828313613438436	-0.0842144657829854	-0.0842144657829854	amy_male
Vps13c	-0.218339109322451	-0.560381558081595	0.180514288656337	0.209932568418603	-0.496033972708438	-0.269924269789204	-0.486757315734198	-0.66656781435049	amy_male
Gm20745	-0.0073113459661066	-0.00938862906853855	-0.00758708323897267	-0.00865313133695876	-0.00938862906853855	-0.00938862906853855	-0.00938862906853855	-0.00938862906853855	amy_male
Gm28195	0	0	0	0	0	0	0	0	amy_male
X4930502A04Rik	-0.0140037372811038	-0.0202423441156677	-0.0166353454316807	-0.0154564248536531	-0.0202423441156677	-0.0174936834808808	0.00268727223242309	-0.0202423441156677	amy_male
Rora	1.09291475112514	-0.768126830528905	0.042925602061645	-0.116683107078903	-1.73770498114591	-0.266116789518721	0.89457609440578	0.0753107751547016	amy_male
Gm15511	0.30876098937496	-0.0820710377046774	0.018778834088193	-0.0850573340745344	-0.121292672657844	-0.0342739859624175	-0.0397435651929867	-0.140153793430708	amy_male
Ice2	-0.0690264290269665	-0.235414529572875	0.106424409118549	0.0392920876155795	-0.234458993542196	0.0251446734717347	-0.197566760769313	-0.275690547632186	amy_male
Anxa2	0.0352892470473335	2.31756440131392	0.0112948432811439	-0.13555814820678	-0.169952251471018	-0.107297495150198	0.959576117910154	1.25180921704938	amy_male
Gm16144	-0.00519642790694181	-0.00727327200199262	-0.00727327200199262	-0.00690560085525144	-0.00727327200199262	-0.00727327200199262	-0.00727327200199262	-0.00727327200199262	amy_male
Foxb1	-0.00554575651217394	-0.0117790941239558	-0.0117790941239558	-0.011043420739128	-0.0117790941239558	-0.0117790941239558	-0.0117790941239558	-0.0117790941239558	amy_male
B230323A14Rik	-0.0333333687043042	-0.0657124374561091	-0.058465704239798	0.00243839132837289	-0.0547316602516114	-0.0311982678036057	-0.0657124374561091	-0.0657124374561091	amy_male
Gm28731	-0.0439380511389251	0.0370265878668554	-0.00989996115960903	-0.0171292680260418	-0.0240808172670769	-0.0422959147414313	-0.0533268590388263	-0.00280762859139509	amy_male
Bnip2	-0.151636066887129	1.15089000979397	-0.0793365763721648	-0.0116255711187153	0.167917182152205	-0.0488647196075621	-0.0282662019962395	1.0279040868838	amy_male
Gtf2a2	-0.0678224902464425	-0.200479418108446	0.264599534909319	0.0616860369335454	-0.454150013093038	-0.115902228710899	-0.188728987557577	0.0781415638913325	amy_male
Gcnt3	-0.0146507065110522	-0.017769240050551	-0.00875396895619295	-0.0144567290960191	-0.017769240050551	-0.0163952489327275	-0.017769240050551	-0.017769240050551	amy_male
X2210414F02Rik	-0.00427346525087899	-0.00427346525087899	-0.00427346525087899	-0.0039059043182148	-0.00427346525087899	-0.00427346525087899	-0.00427346525087899	-0.00427346525087899	amy_male
Fam81a	-0.969972137412927	-1.047550659536	0.0149068629009546	0.799872460007597	-1.04830137368929	-1.00862020518741	-0.974938456678312	-0.477592002588874	amy_male
Myo1e	0.51510758583252	1.6138569516433	-0.22493308414421	-0.310143708028642	0.0538091563493688	0.214002236148766	-0.136081992931807	1.93368317014294	amy_male
Ccnb2	-0.129746294484192	-0.218487219420767	0.102389848039469	0.0777793579463406	-0.110227547379977	-0.0866493396546538	-0.204766634737258	-0.233604226310642	amy_male
Rnf111	-0.242584575527265	-0.438137609387943	0.0548181649132598	0.141969453211571	-0.00434913299743667	-0.115893771482192	-0.454314157538912	-0.22200093910392	amy_male
Sltm	-0.245474851566259	-0.557316078860723	0.215189526999594	0.142545961082058	-0.59542402162937	0.0304980727829753	-0.646399424225056	-0.412442921468008	amy_male
Mindy2	-0.16121515709026	-0.129254945875125	0.387052925659565	0.0940352315942023	-0.386353338605806	-0.202056179736952	-0.706900316122575	-0.482318036067394	amy_male
Gm10642	0.0329955128876082	-0.0022421827124463	-0.00851056074680675	0.0033254436784978	-0.00902231116205591	-0.0656875218469533	-0.0653776809788193	-0.0100306033360547	amy_male
Adam10	-0.471853728954915	0.355532689280644	-0.128082565668913	0.15311121783384	0.393550983868987	-0.00628959346030395	-0.763087711163489	-1.02925886712528	amy_male
Lipc	-0.12033774607399	0.0244340229279649	-0.108925010169427	-0.0425649514019605	1.40270587122539	-0.124626124139946	-0.130684419899393	-0.130684419899393	amy_male
Gm32017	-0.0193270235202145	-0.0127463379498541	-0.0127225400484644	-0.0211945921480732	-0.0161862730662861	-0.0307764934203519	-0.0307764934203519	-0.0307764934203519	amy_male
Aqp9	1.06521552764847	-0.231507668647303	-0.226601842383113	-0.228208795620873	-0.218145664652932	-0.227893217724759	-0.231507668647303	-0.231507668647303	amy_male
Gm32511	0.0403567976428244	-0.0351790292109134	-0.0345603530297706	-0.0376212282611586	-0.0435653019623792	-0.0403286846402874	-0.0472188360845919	-0.0472188360845919	amy_male
Aldh1a2	-0.0252775636791178	-0.02262418417621	-0.0238123743302123	-0.0221139123192233	-0.00910618552195639	-0.0222621719249625	-0.0346489282484069	0.0157764432503288	amy_male
Polr2m	-0.705488097453408	-0.229544474136104	0.611355078882271	0.442390748977333	-1.06187932316951	-0.69846051399942	-0.505506620753119	-0.111716391398286	amy_male
Myzap	-0.104719468864823	-0.0104240470563379	-0.0890604308512541	0.066225270962243	-0.0993331676170872	-0.0107790916147577	-0.101718315322077	0.22502625128062	amy_male
Cgnl1	-0.174429721764018	3.74682692557212	-0.211831997086781	-0.102124737411667	-0.233316094701842	-0.206987595461848	3.02534746574824	1.06926505002781	amy_male
Tcf12	0.0662388747445223	0.210677484762771	0.228605206915122	-0.234637515304799	-0.149535035360658	0.611946345140168	0.290328468784532	-0.256705487790419	amy_male
Gm27159	-0.0252046225718998	-0.0252046225718998	-0.0179870526492421	-0.0134180641207908	-0.0252046225718998	-0.0252046225718998	-0.0252046225718998	-0.0252046225718998	amy_male
Gm27188	-0.372036059774872	-0.394207114065713	0.0153404258145683	0.300039668226831	-0.388698693063423	-0.368156689064194	-0.398939180668095	-0.40693299676179	amy_male
Gm27253	-0.289187439136475	-0.379990104752592	-0.0272927859159919	0.249138794304138	-0.362658407443571	-0.272451074250444	-0.333280190351776	-0.396599512648958	amy_male
Zfp280d	-0.286676963827058	-0.543366441153802	0.132583730060246	0.163778552602776	-0.537179592970916	0.0217907609244957	-0.273515002944621	-0.436592257354982	amy_male
BC065403	-0.0756486027281564	-0.0949379457292886	0.0608818005014182	0.0334242345451969	-0.0805197157218362	-0.0130523113311604	-0.0753960837965925	-0.0934122149518937	amy_male
Gm27230	-0.0139937561026178	-0.0139937561026178	-0.00498188267200008	-0.0117862477428334	-0.0139937561026178	-0.0139937561026178	-0.0139937561026178	-0.0139937561026178	amy_male
Gm27255	0	0	0	0	0	0	0	0	amy_male
Mns1	0.216363762276042	-0.238343144026551	0.425867549582074	-0.10610314132454	-0.259561324478543	-0.0430558555504931	-0.232941837314447	-0.180895510253382	amy_male
Gm27231	-0.0205317458606097	-0.0226117732079601	-0.0153960699875081	-0.0145106100434886	-0.0226117732079601	-0.0212371179105788	-0.0226117732079601	-0.0226117732079601	amy_male
Tex9	0.591039527690314	-0.445097469053027	0.377339979287211	-0.16545131364571	-0.480226578062206	-0.147723731094942	-0.265655465826905	-0.1631109093594	amy_male
X4930509E16Rik	-0.0241492100597142	-0.0517725525480012	0.00129494066921208	-0.0150695323867372	-0.0382152400776069	-0.0417473250973743	-0.0408029032111285	-0.0638322676680347	amy_male
Rfx7	-0.0914333385432956	-1.02921727442941	0.283909165616687	0.165696592047266	-0.847904799701407	-0.0713960693087588	-1.1549170526138	-0.660486228357258	amy_male
Gm27241	-0.241669793388926	-0.451755955365367	0.131572182653918	0.189856040036945	-0.41974608325039	-0.185543129339216	-0.490854746655108	-0.472181140292277	amy_male
Gm27232	-0.0263037403616813	-0.0356760641738184	0.00225575680308169	-0.0231397651738187	-0.0320267274232097	-0.0274173813614412	-0.0127111303885235	0.0147544688119796	amy_male
Nedd4	0.0148707758115716	-0.390513755745618	0.200936796255675	0.252854380390556	-2.66147518928067	-0.0469771152793593	0.334296789030215	0.127344962784255	amy_male
Gm27204	-0.00427346525087899	-0.00427346525087899	-0.00427346525087899	-0.0039059043182148	-0.00427346525087899	-0.00427346525087899	-0.00427346525087899	-0.00427346525087899	amy_male
Prtg	-0.358390350644888	-0.452715600985219	-0.261489735745282	0.139230356240189	-0.451761922270291	0.443909155548385	-0.0806746791140655	-0.433599242322937	amy_male
Pygo1	-0.159534774308888	-0.676867156669415	0.760069704838238	0.0670609925844621	-0.699695467577842	-0.163898332335064	-0.427873139809924	-0.376681571645465	amy_male
Dnaaf4	-0.114143829156834	-0.291377845757649	0.047463805504323	0.125192236411655	-0.261793497778314	-0.165405539094814	-0.257085022837388	-0.234308685781102	amy_male
Ccpg1os	0.0264918126639337	-0.201249163548633	0.00256761291082937	0.0679515354173938	-0.232480636985963	-0.148565432827966	-0.181803246617505	0.0943369257757352	amy_male
Ccpg1	-0.501449014952959	-0.530576927926419	0.134353302632139	0.299528419977164	-0.493781790069	-0.200282298181108	-0.577425800709321	-0.555483421677071	amy_male
Pigb	-0.206256526799601	-0.567232990973869	0.144804078755317	0.171642602738722	-0.418042169380153	-0.143076390829131	-0.528106828489268	-0.594598979010664	amy_male
X2310009A05Rik	-0.128947265274623	-0.0383854071815419	0.0294475854354062	0.0987709687714405	-0.186097619656239	-0.141168816665022	-0.0452895601236865	0.0783560877946195	amy_male
Rab27a	-0.492232848504053	-0.390184395313817	0.293567501516195	0.178038376642995	0.43607498350098	-0.276009745510235	-0.489102054463882	-0.277012107502311	amy_male
Khdc3	-0.117395708533255	-0.128772929483538	-0.0620139596801842	0.0975146913441929	-0.0334701844717821	-0.117193328124432	-0.105594959393187	-0.0778745730539725	amy_male
Rsl24d1	-0.472213287250631	-0.38391392367075	0.210848813216513	0.264818460741205	-0.416998254069427	-0.243709310121375	-0.49680725413899	-0.236676050250697	amy_male
Gm27211	-0.0287994463587521	-0.0402597407603674	-0.0366455363900433	-0.0114868603217188	-0.0402597407603674	-0.038882664948989	-0.0402597407603674	-0.0402597407603674	amy_male
Unc13c	0.121197316289737	-0.0156104938005068	-0.42936971935522	-0.120846223100495	-0.495022033755989	0.694801456843086	1.75397114293088	0.310923716990389	amy_male
Wdr72	-0.00064892209935466	-0.0345010133514532	-0.0490026194693636	-0.0262038401390813	-0.0571711038478802	0.15749323899237	0.0149530079743871	-0.121517713761475	amy_male
Gm28622	-0.0182941443382353	-0.0182941443382353	-0.0146878469500645	-0.0120368513536753	-0.0182941443382353	-0.0182941443382353	-0.0182941443382353	-0.0182941443382353	amy_male
Gm16551	-0.0461748626577101	-0.0472174295799452	-0.0454090751109783	-0.00144422944518619	-0.0472174295799452	-0.0458393994839941	-0.0472174295799452	-0.0472174295799452	amy_male
Gm28182	-0.0390263729865977	-0.0390263729865977	-0.0390263729865977	-0.00730632492734444	-0.0390263729865977	-0.0390263729865977	-0.0390263729865977	-0.0390263729865977	amy_male
Onecut1	-0.121443403922917	-0.122493782026271	-0.117101959630919	0.11653517845872	-0.104334401877043	-0.11576480935222	-0.122493782026271	-0.122493782026271	amy_male
Fam214a	0.426479859295427	-0.714624227778603	-0.141899531358581	0.0373127580246328	-0.801230309073426	-0.122824314036674	-0.0739246663906993	-0.0666478228553275	amy_male
Arpp19	-0.718974437525616	-0.157135715556476	-0.191015593008863	0.497042718098765	-0.790703627104206	-0.381780793412438	-0.667422120185108	-0.133405512207186	amy_male
Myo5a	-1.02767405992728	-1.4375422330634	0.476095463741182	0.530211749235143	-1.27274276999523	-0.0652452409999343	-1.28978611975191	-1.17665668732261	amy_male
Myo5c	-0.212574752079487	-0.217587254097152	-0.118719535173391	0.18978736989246	-0.219159754369666	-0.185223377109623	-0.221914962904106	-0.221914962904106	amy_male
Gnb5	-0.564176348811381	-0.840544661587419	0.301069844991299	0.432900077648711	-0.884891404709957	-0.527079643771098	-0.561385109109481	-0.471696081214441	amy_male
Gm19531	-0.462661222943701	-0.507109776808349	-0.214382022084425	0.429824563138155	-0.504458448303311	-0.483115290319193	-0.449115860307212	-0.486975257720571	amy_male
Gm48677	-0.069218830526996	-0.199196738669583	0.091941963939094	0.0716207396451563	-0.200161081836983	-0.108965724625622	-0.192486828610728	-0.159059292871856	amy_male
Bcl2l10	-0.0441532547619577	-0.0598113610622517	-0.00911396759397616	-0.00511035138346986	-0.0561532478400473	-0.0446340294243852	-0.0598113610622517	-0.0598113610622517	amy_male
Mapk6	-0.0260663396962733	-0.164903574182919	0.094431665143115	0.00745570054250398	0.0994101384445264	-0.0196678886878629	-0.510156272362425	-0.543754880473711	amy_male
X4933433G15Rik	0.003444596998128	-0.0564898323621213	-0.0274025853780072	-0.0470308797022529	0.708676803568559	-0.0536376099821169	-0.112860300659621	-0.0806079892269337	amy_male
Leo1	-0.0372611579685713	-0.139905535055207	0.16774078678694	0.0156478069379624	-0.244866269103489	-0.00656145341259174	-0.00439047820913609	-0.211765162978082	amy_male
Tmod3	-0.396995861481292	0.813842776906639	0.157264872358064	0.0889705528981962	-0.0256570363923588	-0.201023913509615	1.27274292217816	0.764899142311026	amy_male
Tmod2	-0.22180320440009	-1.79266856769799	0.162781029061195	0.375499522814879	-1.93657933993356	-0.00468050172889498	-0.757598092238132	-1.5300854267189	amy_male
Lysmd2	-0.2294681143081	-0.542917034992004	0.241121945349206	0.331835653460845	-1.03579653639068	-0.561149450212131	-0.35531491314249	-0.79904453092608	amy_male
Scg3	1.16238609026511	-1.03723052717604	0.10210594114428	-0.106142878629947	-1.04493598988089	-0.495384273196951	-1.0575233429342	-1.01267503297444	amy_male
Bmp5	-0.0808116697730169	-0.0250609759866615	0.100138807236109	-0.0754500384818367	-0.0912767564443495	-0.0723787157387449	5.13892557591772	2.27830563969562	amy_male
Gm26903	-0.0717529579448299	-0.163263898049879	0.0463137104237587	0.0641372398437976	-0.151181231172322	-0.0851855646324469	0.0292280246691132	-0.0752360650539854	amy_male
Hmgcll1	-0.636095155841045	-0.885406890669847	0.683142892859603	0.291270467776822	-0.884532199249122	-0.161025238904564	-0.842211553961925	-0.708559665525055	amy_male
Gfral	-0.052981902587601	-0.0613341567386761	0.168595496803702	-0.0339996748209667	-0.0613341567386761	-0.0544343253323265	-0.0613341567386761	-0.0613341567386761	amy_male
Hcrtr2	-0.258079110558911	-0.261328360307912	1.31449947998099	-0.0627722334067807	-0.25347590276193	-0.249297045518532	-0.241173010893131	-0.258708255615246	amy_male
Gm27234	-0.01695167394589	-0.01695167394589	0.0046832108790488	-0.0154795670057848	-0.01695167394589	-0.01695167394589	-0.01695167394589	-0.01695167394589	amy_male
Fam83b	0.018780539909511	-0.0805923220385701	0.333489612379852	-0.0702170170213977	-0.0805923220385701	-0.0736792838256787	-0.0805923220385701	-0.0805923220385701	amy_male
Gm34158	-0.0103291217059373	-0.0103291217059373	-0.0085274066012386	-0.00959355486622073	-0.0103291217059373	-0.00621020970962413	-0.0103291217059373	-0.0103291217059373	amy_male
Gm47800	-0.0226301369485683	-0.0330410958526385	-0.0258178841205631	-0.0175591454512203	-0.0330410958526385	-0.0247845814410191	-0.0330410958526385	-0.0330410958526385	amy_male
Tinag	-0.0297502488338673	-0.0380832015798083	-0.0109825449880689	-0.0181678333350696	-0.0344329895065065	-0.0325760924306766	-0.0380832015798083	-0.0380832015798083	amy_male
Gm19541	0	0	0	0	0	0	0	0	amy_male
Mlip	-0.628123485808806	-0.628967815430331	0.297466631105737	0.442451720725261	-0.635227597323825	-0.608666752606139	-0.645031231602559	-0.632454202654843	amy_male
X5730403I07Rik	-0.0246154968307262	-0.0329441835037606	-0.0203036850724206	-0.025571897381706	-0.0329441835037606	0.00283370001991126	-0.0329441835037606	-0.0329441835037606	amy_male
Lrrc1	0.0924207925151096	-0.30083838735635	-0.0640552930687783	-0.204679492417764	-0.33448051863677	0.907831157330085	-0.266450889240757	-0.223310448735808	amy_male
Gm19569	0.00717943316316828	-0.0473026511238616	-0.0261844044316643	-0.0344886932196573	-0.0460147038906239	-0.0064447036090442	-0.0533262138643435	-0.0533262138643435	amy_male
Klhl31	-0.071831260464459	-0.071831260464459	-0.0483447251154417	0.0277240887816536	-0.071831260464459	-0.0663056364016612	-0.071831260464459	0.130617609092615	amy_male
Gm47790	-0.0531235406485229	-0.0562540545183535	0.0251950873918918	-0.0145185452188379	0.00591187963685102	-0.0521162459648554	-0.0332420315103023	-0.0562540545183535	amy_male
Gm47789	0	0	0	0	0	0	0	0	amy_male
Gm47795	-0.025565756766491	-0.025565756766491	-0.0219568418072518	-0.019672265249543	0.047347448737265	-0.025565756766491	-0.025565756766491	-0.025565756766491	amy_male
Gclc	-0.274519678558697	-0.540222314474226	0.0523715109446204	0.218746630423684	-0.186850339353721	-0.245537155447615	-0.619456285413098	-0.617550182086496	amy_male
Gm34654	-0.00780363245982988	-0.0119592656509269	-0.0119592656509269	-0.0112235790269536	-0.0119592656509269	-0.00921287715397147	-0.0119592656509269	-0.0119592656509269	amy_male
